# Low additive genetic variation in a trait under selection in domesticated rice

**DOI:** 10.1101/637330

**Authors:** Nicholas G. Karavolias, Anthony J. Greenberg, Luz S. Barrero, Lyza G. Maron, Yuxin Shi, Eliana Monteverde, Miguel A. Piñeros, Susan R. McCouch

## Abstract

Quantitative traits are important targets of both natural and artificial selection. The genetic architecture of these traits and its change during the adaptive process is thus of fundamental interest. The fate of the additive effects of variants underlying a trait receives particular attention because they constitute the genetic variation component that is transferred from parents to offspring and thus governs the response to selection. While estimation of this component of phenotypic variation is challenging, the increasing availability of dense molecular markers puts it within reach. Inbred plant species offer an additional advantage because phenotypes of genetically identical individuals can be measured in replicate. This makes it possible to estimate marker effects separately from the contribution of the genetic background. We focused on root growth in domesticated rice, *Oryza sativa*, under normal and aluminum (Al) stress conditions, a trait under recent selection because it correlates with survival under drought. A dense single nucleotide polymorphism (SNP) map is available for all accessions studied. Taking advantage of this map and a set of Bayesian models, we assessed additive marker effects. While total genetic variation accounted for a large proportion of phenotypic variance, marker effects contributed little information, particularly in the Al-tolerant *tropical japonica* population of rice. We were unable to identify any loci associated with root growth in this population. Models estimating the aggregate effects of all measured genotypes likewise produced low estimates of marker heritability and were unable to predict total genetic values accurately. Our results support the long-standing conjecture that additive genetic variation is depleted in traits under selection. We further provide evidence that this depletion is due to the prevalence of low-frequency alleles that underlie the trait.

## Supplemental methods and scripts for "Low additive genetic variation in a trait under selection in domesticated rice": chrPos.tsv (part 4 of 4)

1	1579
11	24988962
11	24989415
11	24989688
11	24989692
11	24990223
11	24990271
11	24991158
11	24991876
11	24992763
11	24995776
11	24996674
11	24996913
11	24997079
11	24997528
11	24998135
11	24998256
11	24999171
11	24999688
11	25000537
11	25001741
11	25001823
11	25002359
11	25003069
11	25003383
11	25003616
11	25004347
11	25005639
11	25006226
11	25006385
11	25006900
11	25007142
11	25007480
11	25007529
11	25008381
11	25008727
11	25008744
11	25010865
11	25010961
11	25012414
11	25012645
11	25012797
11	25013067
11	25013158
11	25013482
11	25013622
11	25015635
11	25015844
11	25016385
11	25016416
11	25016545
11	25017886
11	25018569
11	25018885
11	25019554
11	25021048
11	25021286
11	25021331
11	25021516
11	25022382
11	25022410
11	25022647
11	25022946
11	25023092
11	25023336
11	25023579
11	25024236
11	25024725
11	25026052
11	25026725
11	25026995
11	25027025
11	25027865
11	25029245
11	25029509
11	25030118
11	25030139
11	25032943
11	25033389
11	25035718
11	25037308
11	25037556
11	25038779
11	25038879
11	25039292
11	25040880
11	25041385
11	25041668
11	25041683
11	25041770
11	25041827
11	25042578
11	25042703
11	25043385
11	25043450
11	25043494
11	25043580
11	25044429
11	25044883
11	25045926
11	25046382
11	25046879
11	25047003
11	25047873
11	25048089
11	25048555
11	25048661
11	25049210
11	25049359
11	25050402
11	25056801
11	25057758
11	25063819
11	25063870
11	25063894
11	25066031
11	25066071
11	25066152
11	25077554
11	25077700
11	25077990
11	25078114
11	25078241
11	25078312
11	25078429
11	25078429
11	25078487
11	25078516
11	25078662
11	25078954
11	25079782
11	25080546
11	25081445
11	25084054
11	25085290
11	25085416
11	25088011
11	25088214
11	25088676
11	25088891
11	25090477
11	25090552
11	25091413
11	25091655
11	25092146
11	25092940
11	25093943
11	25094437
11	25094622
11	25095186
11	25095332
11	25097065
11	25097211
11	25097336
11	25097471
11	25097776
11	25098235
11	25098571
11	25098867
11	25099219
11	25099362
11	25099803
11	25100212
11	25100915
11	25101130
11	25101737
11	25103475
11	25105200
11	25105368
11	25105369
11	25105649
11	25106070
11	25106129
11	25106158
11	25106173
11	25106243
11	25106747
11	25106768
11	25107176
11	25108095
11	25108737
11	25109581
11	25109770
11	25110080
11	25110358
11	25110613
11	25110884
11	25111212
11	25111386
11	25111485
11	25112500
11	25112535
11	25113372
11	25113390
11	25113404
11	25113477
11	25113696
11	25116347
11	25117091
11	25117935
11	25118224
11	25119208
11	25119371
11	25119488
11	25120099
11	25120197
11	25120747
11	25121287
11	25121514
11	25122861
11	25122916
11	25123582
11	25124918
11	25125271
11	25126408
11	25126444
11	25127077
11	25127873
11	25130385
11	25130408
11	25130542
11	25130675
11	25130818
11	25131298
11	25131407
11	25131554
11	25131850
11	25132385
11	25132843
11	25133095
11	25133180
11	25136254
11	25137545
11	25137754
11	25137821
11	25137886
11	25138040
11	25138747
11	25138967
11	25139401
11	25139669
11	25140140
11	25140663
11	25140964
11	25141303
11	25141319
11	25141356
11	25141633
11	25142157
11	25142742
11	25144470
11	25145452
11	25145481
11	25148531
11	25149367
11	25149635
11	25149730
11	25151159
11	25152402
11	25153171
11	25153754
11	25156169
11	25157554
11	25158232
11	25158319
11	25158892
11	25159572
11	25160969
11	25161698
11	25161840
11	25162669
11	25163064
11	25164167
11	25164620
11	25165819
11	25166060
11	25167021
11	25168586
11	25169156
11	25170424
11	25170636
11	25171595
11	25172135
11	25172215
11	25172222
11	25172411
11	25172664
11	25172999
11	25173594
11	25174572
11	25174787
11	25176794
11	25176841
11	25178516
11	25179650
11	25180529
11	25181056
11	25182869
11	25183223
11	25183426
11	25184460
11	25184518
11	25187680
11	25187737
11	25188064
11	25188229
11	25189342
11	25189596
11	25191343
11	25193808
11	25193896
11	25194067
11	25194106
11	25194325
11	25194758
11	25195402
11	25195905
11	25196064
11	25196424
11	25196809
11	25197675
11	25199151
11	25199405
11	25199842
11	25200164
11	25200367
11	25200891
11	25201304
11	25203667
11	25203751
11	25205010
11	25207186
11	25207210
11	25207461
11	25208050
11	25208233
11	25208810
11	25211115
11	25211355
11	25213933
11	25214477
11	25215731
11	25215831
11	25216656
11	25216918
11	25217670
11	25218785
11	25220975
11	25221599
11	25221937
11	25221987
11	25222348
11	25222923
11	25223023
11	25223044
11	25223150
11	25223297
11	25223470
11	25224057
11	25224658
11	25224779
11	25225722
11	25225765
11	25225789
11	25225965
11	25226236
11	25226357
11	25226587
11	25226701
11	25227061
11	25227076
11	25227216
11	25227233
11	25227808
11	25227840
11	25228160
11	25228390
11	25228407
11	25228932
11	25228979
11	25229631
11	25229719
11	25230372
11	25230496
11	25230557
11	25230661
11	25230918
11	25231771
11	25232488
11	25232647
11	25232701
11	25232701
11	25233204
11	25233227
11	25233442
11	25233565
11	25233770
11	25233788
11	25233871
11	25233929
11	25234044
11	25238297
11	25240535
11	25240713
11	25241141
11	25241691
11	25241913
11	25242103
11	25242180
11	25242691
11	25242713
11	25243960
11	25245687
11	25248036
11	25249514
11	25253297
11	25254483
11	25254563
11	25254587
11	25255028
11	25255064
11	25256777
11	25256797
11	25257963
11	25259658
11	25260494
11	25260816
11	25260863
11	25261288
11	25261349
11	25263338
11	25263360
11	25263550
11	25263712
11	25263733
11	25264060
11	25264082
11	25264192
11	25264608
11	25267415
11	25267626
11	25268419
11	25272483
11	25273864
11	25275892
11	25276175
11	25279834
11	25280177
11	25281392
11	25282181
11	25282408
11	25282716
11	25285515
11	25286091
11	25286321
11	25286396
11	25289718
11	25290338
11	25290692
11	25292096
11	25292270
11	25297281
11	25297997
11	25302025
11	25304023
11	25304175
11	25304747
11	25305906
11	25305945
11	25306059
11	25306390
11	25306607
11	25306805
11	25309298
11	25315179
11	25317141
11	25317160
11	25331066
11	25331497
11	25331498
11	25340531
11	25344388
11	25346479
11	25350789
11	25353261
11	25355446
11	25356790
11	25358628
11	25359314
11	25359612
11	25359746
11	25359888
11	25359912
11	25364158
11	25364222
11	25365302
11	25368520
11	25368595
11	25368939
11	25369352
11	25369807
11	25369847
11	25370179
11	25370221
11	25384235
11	25384877
11	25385115
11	25385588
11	25387417
11	25387810
11	25388888
11	25389228
11	25389514
11	25389583
11	25390186
11	25390337
11	25392326
11	25392954
11	25393551
11	25395106
11	25395926
11	25397260
11	25397304
11	25398418
11	25400485
11	25401273
11	25401872
11	25403433
11	25403756
11	25403827
11	25405805
11	25417163
11	25417217
11	25417686
11	25417768
11	25417846
11	25418505
11	25418594
11	25420422
11	25420543
11	25420946
11	25421321
11	25423208
11	25424313
11	25424686
11	25424997
11	25427528
11	25427905
11	25429827
11	25432141
11	25432444
11	25432922
11	25433519
11	25433701
11	25433863
11	25434106
11	25437148
11	25439754
11	25439978
11	25440113
11	25441582
11	25441632
11	25442187
11	25442952
11	25443099
11	25443345
11	25443769
11	25443998
11	25444174
11	25444214
11	25444464
11	25444887
11	25461166
11	25461284
11	25461749
11	25462302
11	25462511
11	25463497
11	25463873
11	25464241
11	25464360
11	25464614
11	25464658
11	25465088
11	25465748
11	25466017
11	25466177
11	25467729
11	25469534
11	25469720
11	25469758
11	25470232
11	25471024
11	25471169
11	25471182
11	25471488
11	25471898
11	25472171
11	25472194
11	25474337
11	25474400
11	25475049
11	25476073
11	25476275
11	25477051
11	25479932
11	25489354
11	25492943
11	25493016
11	25493410
11	25493719
11	25493761
11	25494089
11	25494290
11	25494322
11	25494688
11	25495841
11	25495879
11	25497242
11	25498126
11	25498462
11	25498622
11	25499324
11	25499446
11	25501170
11	25501228
11	25502331
11	25502916
11	25504676
11	25505699
11	25506554
11	25507745
11	25508419
11	25509336
11	25513533
11	25513551
11	25513703
11	25513957
11	25513991
11	25514257
11	25514612
11	25515576
11	25515708
11	25516818
11	25516944
11	25517171
11	25517468
11	25517810
11	25518115
11	25518581
11	25518830
11	25520299
11	25520581
11	25521145
11	25524154
11	25524704
11	25526012
11	25527222
11	25527384
11	25528068
11	25529648
11	25529650
11	25529689
11	25531447
11	25532181
11	25534156
11	25534585
11	25535449
11	25535768
11	25535926
11	25538073
11	25539155
11	25541910
11	25545684
11	25546950
11	25547497
11	25548256
11	25550230
11	25551104
11	25551816
11	25553825
11	25554480
11	25555002
11	25555354
11	25556638
11	25557427
11	25557823
11	25558789
11	25561399
11	25561537
11	25561923
11	25563814
11	25563830
11	25564171
11	25565800
11	25566532
11	25566920
11	25566978
11	25567092
11	25569375
11	25569960
11	25570330
11	25570603
11	25572372
11	25572544
11	25573208
11	25573446
11	25573590
11	25573779
11	25574690
11	25577362
11	25579010
11	25580542
11	25580592
11	25580654
11	25580912
11	25583187
11	25584823
11	25587238
11	25587316
11	25587590
11	25587699
11	25587935
11	25588804
11	25590722
11	25590908
11	25592392
11	25595476
11	25596027
11	25596090
11	25596128
11	25596619
11	25597710
11	25597955
11	25598079
11	25598145
11	25599473
11	25600564
11	25600809
11	25601033
11	25601133
11	25601332
11	25602304
11	25602384
11	25602808
11	25603341
11	25603586
11	25603928
11	25604695
11	25604719
11	25605093
11	25605112
11	25606629
11	25606701
11	25606737
11	25607502
11	25607916
11	25608735
11	25609346
11	25609536
11	25609621
11	25609639
11	25610599
11	25610642
11	25610817
11	25610823
11	25610978
11	25611004
11	25611060
11	25611462
11	25611850
11	25612061
11	25612485
11	25612930
11	25613073
11	25613130
11	25613250
11	25613646
11	25613739
11	25613744
11	25613942
11	25613979
11	25614149
11	25615190
11	25615387
11	25615644
11	25615839
11	25615991
11	25616153
11	25616291
11	25616548
11	25616902
11	25618310
11	25618487
11	25619556
11	25619856
11	25620382
11	25620706
11	25620960
11	25621072
11	25621181
11	25621489
11	25621708
11	25622697
11	25622779
11	25623036
11	25623071
11	25624076
11	25624677
11	25624731
11	25625586
11	25626327
11	25626962
11	25627053
11	25627318
11	25627570
11	25627636
11	25628049
11	25628102
11	25628317
11	25628428
11	25628661
11	25629379
11	25630860
11	25630876
11	25632317
11	25632536
11	25633552
11	25633630
11	25633678
11	25634074
11	25634262
11	25634377
11	25634826
11	25634931
11	25635075
11	25635838
11	25636624
11	25638430
11	25639909
11	25640814
11	25641365
11	25641670
11	25648676
11	25648857
11	25649052
11	25649070
11	25649136
11	25649557
11	25649646
11	25649886
11	25650138
11	25650259
11	25650584
11	25650803
11	25650970
11	25650995
11	25653358
11	25654378
11	25656430
11	25657292
11	25657952
11	25658153
11	25658987
11	25664503
11	25667667
11	25668549
11	25668693
11	25668988
11	25669401
11	25671502
11	25674565
11	25674947
11	25674980
11	25676979
11	25677099
11	25677517
11	25677835
11	25678024
11	25680169
11	25702818
11	25703263
11	25707634
11	25708631
11	25715472
11	25715497
11	25715561
11	25717454
11	25722062
11	25726301
11	25728329
11	25733349
11	25735550
11	25735713
11	25735836
11	25736004
11	25736158
11	25736190
11	25736205
11	25736478
11	25736586
11	25739540
11	25740257
11	25746296
11	25746348
11	25759522
11	25762831
11	25762894
11	25763667
11	25763781
11	25768818
11	25768996
11	25771026
11	25771136
11	25771586
11	25771986
11	25772429
11	25772880
11	25773776
11	25774446
11	25775182
11	25776995
11	25777249
11	25777285
11	25777309
11	25777318
11	25777549
11	25777758
11	25778349
11	25779424
11	25779453
11	25781026
11	25781226
11	25782077
11	25782426
11	25783593
11	25783649
11	25783675
11	25783913
11	25784659
11	25784732
11	25784866
11	25784892
11	25784910
11	25785263
11	25785739
11	25786582
11	25786653
11	25787178
11	25787206
11	25787226
11	25787475
11	25787646
11	25787926
11	25788400
11	25788696
11	25789555
11	25790717
11	25791024
11	25793627
11	25796611
11	25797031
11	25797557
11	25797644
11	25797744
11	25798395
11	25798718
11	25798890
11	25799003
11	25799820
11	25799978
11	25800462
11	25804067
11	25804155
11	25804190
11	25804358
11	25804412
11	25805573
11	25805969
11	25806392
11	25806449
11	25806868
11	25807943
11	25809234
11	25809411
11	25809744
11	25810297
11	25810917
11	25812060
11	25812120
11	25812147
11	25812570
11	25812981
11	25813058
11	25813658
11	25814570
11	25815877
11	25817285
11	25818366
11	25818414
11	25818557
11	25818794
11	25819131
11	25819861
11	25821390
11	25821693
11	25822587
11	25823165
11	25823271
11	25823313
11	25823364
11	25823575
11	25823768
11	25825312
11	25825747
11	25825836
11	25825884
11	25826305
11	25826420
11	25828251
11	25828705
11	25828841
11	25828968
11	25829524
11	25829802
11	25829903
11	25830458
11	25830898
11	25831160
11	25832033
11	25832312
11	25832843
11	25832861
11	25833011
11	25833448
11	25833871
11	25834212
11	25834246
11	25834271
11	25834475
11	25835028
11	25835469
11	25835944
11	25836079
11	25836203
11	25838428
11	25840419
11	25840611
11	25840632
11	25840652
11	25840859
11	25841260
11	25841387
11	25841639
11	25841754
11	25841890
11	25842007
11	25843510
11	25843628
11	25844453
11	25845124
11	25847922
11	25848911
11	25849255
11	25849477
11	25850253
11	25850717
11	25851844
11	25852529
11	25852559
11	25852590
11	25852683
11	25852797
11	25852874
11	25854015
11	25857955
11	25858168
11	25858221
11	25858259
11	25858722
11	25861995
11	25862291
11	25862553
11	25862565
11	25863852
11	25864967
11	25865701
11	25865857
11	25866194
11	25866884
11	25867129
11	25872952
11	25873268
11	25875824
11	25876696
11	25876996
11	25877468
11	25877794
11	25878128
11	25878161
11	25878450
11	25878461
11	25878650
11	25879073
11	25879457
11	25879484
11	25880362
11	25880440
11	25880922
11	25880977
11	25881029
11	25881170
11	25881744
11	25881989
11	25882214
11	25882599
11	25884002
11	25884198
11	25884815
11	25884954
11	25885640
11	25886398
11	25888114
11	25888469
11	25889586
11	25889623
11	25889993
11	25890536
11	25890659
11	25891127
11	25891526
11	25891750
11	25891962
11	25892138
11	25892764
11	25893360
11	25894599
11	25895132
11	25895459
11	25895644
11	25897872
11	25898093
11	25899004
11	25900324
11	25906803
11	25909659
11	25909744
11	25909808
11	25909990
11	25913941
11	25914077
11	25914115
11	25914447
11	25914749
11	25916067
11	25916150
11	25916715
11	25931379
11	25932233
11	25933008
11	25933168
11	25934315
11	25934357
11	25936405
11	25937172
11	25937352
11	25938484
11	25940284
11	25940892
11	25941929
11	25941982
11	25944239
11	25944492
11	25944894
11	25947081
11	25947313
11	25948614
11	25948705
11	25949215
11	25950549
11	25951975
11	25952053
11	25952198
11	25952217
11	25953596
11	25954159
11	25954224
11	25955044
11	25955551
11	25957012
11	25961162
11	25962223
11	25962421
11	25962583
11	25965666
11	25966147
11	25966436
11	25967036
11	25967107
11	25967182
11	25967842
11	25968298
11	25969318
11	25969407
11	25969586
11	25969869
11	25974575
11	25975030
11	25975491
11	25975953
11	25976517
11	25977025
11	25984072
11	25984349
11	25984694
11	25985496
11	25985678
11	25986018
11	25986121
11	25986504
11	25988604
11	26018912
11	26019216
11	26027978
11	26028120
11	26028438
11	26028661
11	26029941
11	26030887
11	26031391
11	26031427
11	26031885
11	26032230
11	26032251
11	26032410
11	26033192
11	26033311
11	26033793
11	26033819
11	26033838
11	26036100
11	26036272
11	26036951
11	26039916
11	26040448
11	26040820
11	26041008
11	26041287
11	26041662
11	26042360
11	26044840
11	26046372
11	26047352
11	26048176
11	26049293
11	26049383
11	26050396
11	26050661
11	26050751
11	26051508
11	26051737
11	26051981
11	26052706
11	26052748
11	26052781
11	26052806
11	26053231
11	26053380
11	26054321
11	26054363
11	26054466
11	26055387
11	26057791
11	26058975
11	26059637
11	26064238
11	26064343
11	26065062
11	26067801
11	26071778
11	26074571
11	26074995
11	26075590
11	26077624
11	26077887
11	26077940
11	26077973
11	26078210
11	26080210
11	26088680
11	26088884
11	26089079
11	26089127
11	26089538
11	26089601
11	26091411
11	26092581
11	26097942
11	26098537
11	26098542
11	26098683
11	26098781
11	26099441
11	26099518
11	26099639
11	26099671
11	26099784
11	26100310
11	26100571
11	26100827
11	26101221
11	26101263
11	26101351
11	26101532
11	26101693
11	26101877
11	26102228
11	26102491
11	26103087
11	26104052
11	26104426
11	26106931
11	26107054
11	26108432
11	26108948
11	26109873
11	26110035
11	26110323
11	26110420
11	26110534
11	26110885
11	26110962
11	26110969
11	26111039
11	26111103
11	26111147
11	26117686
11	26123716
11	26132335
11	26135198
11	26142545
11	26142586
11	26142674
11	26142757
11	26143004
11	26143243
11	26143327
11	26143621
11	26143798
11	26144587
11	26151940
11	26159051
11	26171553
11	26172426
11	26172821
11	26173169
11	26173191
11	26173439
11	26173704
11	26174558
11	26174720
11	26174879
11	26175929
11	26177266
11	26179090
11	26180650
11	26180766
11	26190344
11	26193290
11	26193732
11	26194876
11	26195845
11	26195848
11	26196180
11	26196205
11	26196301
11	26196603
11	26196652
11	26197297
11	26197418
11	26197438
11	26197621
11	26197746
11	26199013
11	26199225
11	26199258
11	26199548
11	26199676
11	26199780
11	26204396
11	26205296
11	26205315
11	26205609
11	26207127
11	26207193
11	26207262
11	26207913
11	26208432
11	26208474
11	26212784
11	26212960
11	26213739
11	26213781
11	26214046
11	26214634
11	26214707
11	26214758
11	26214871
11	26215106
11	26215380
11	26217018
11	26217361
11	26217430
11	26218387
11	26218440
11	26218458
11	26218627
11	26218668
11	26218973
11	26219256
11	26219423
11	26219482
11	26219775
11	26219847
11	26219974
11	26219994
11	26220465
11	26220544
11	26220720
11	26221152
11	26221787
11	26225021
11	26233261
11	26254062
11	26254666
11	26255416
11	26258947
11	26259142
11	26259350
11	26259989
11	26260857
11	26261187
11	26261814
11	26262360
11	26263295
11	26263419
11	26263673
11	26263805
11	26264397
11	26264633
11	26264704
11	26265174
11	26266151
11	26266335
11	26266580
11	26267757
11	26267794
11	26268281
11	26270034
11	26270328
11	26272188
11	26272424
11	26273060
11	26273669
11	26274010
11	26274439
11	26276094
11	26283008
11	26283639
11	26283668
11	26283721
11	26284095
11	26285036
11	26285437
11	26291594
11	26291870
11	26292444
11	26292696
11	26294193
11	26296229
11	26296759
11	26296902
11	26296980
11	26297029
11	26297071
11	26297207
11	26297510
11	26297682
11	26299946
11	26300600
11	26301551
11	26302001
11	26302608
11	26303304
11	26303593
11	26304604
11	26304716
11	26306877
11	26307410
11	26308273
11	26309687
11	26310501
11	26311147
11	26313583
11	26317773
11	26318013
11	26318342
11	26318674
11	26318850
11	26319109
11	26319805
11	26321447
11	26321960
11	26322042
11	26322665
11	26322818
11	26324166
11	26325918
11	26326367
11	26326537
11	26327060
11	26327719
11	26327749
11	26328725
11	26329021
11	26331556
11	26331852
11	26332653
11	26332887
11	26332983
11	26334232
11	26334607
11	26335166
11	26335381
11	26335480
11	26335762
11	26335954
11	26336422
11	26336519
11	26337483
11	26337620
11	26337819
11	26337923
11	26337995
11	26338665
11	26338797
11	26338866
11	26339347
11	26339647
11	26340554
11	26340706
11	26340831
11	26340864
11	26341622
11	26342107
11	26342714
11	26342938
11	26343299
11	26343585
11	26343904
11	26344371
11	26344531
11	26344975
11	26345439
11	26345550
11	26345578
11	26345982
11	26346005
11	26346197
11	26346488
11	26346661
11	26346709
11	26347068
11	26347153
11	26347156
11	26348231
11	26348616
11	26348686
11	26348867
11	26348996
11	26349116
11	26349642
11	26356690
11	26356976
11	26357231
11	26357276
11	26357349
11	26357535
11	26374001
11	26374022
11	26374636
11	26374820
11	26375055
11	26376325
11	26376367
11	26376593
11	26376645
11	26378354
11	26378391
11	26379619
11	26379868
11	26380275
11	26380356
11	26380662
11	26381488
11	26381519
11	26382869
11	26383378
11	26383591
11	26383694
11	26386642
11	26389757
11	26390785
11	26393110
11	26393952
11	26394026
11	26394113
11	26394876
11	26395453
11	26395620
11	26396193
11	26396838
11	26399009
11	26399336
11	26399716
11	26399830
11	26400342
11	26400388
11	26401586
11	26401638
11	26403402
11	26403540
11	26403638
11	26404592
11	26404612
11	26404952
11	26405440
11	26405564
11	26406314
11	26406529
11	26406623
11	26407636
11	26408237
11	26409444
11	26409724
11	26410652
11	26410754
11	26410935
11	26411917
11	26412015
11	26412130
11	26413215
11	26413416
11	26415170
11	26416331
11	26417837
11	26419056
11	26419293
11	26420447
11	26423934
11	26424453
11	26424801
11	26425284
11	26427549
11	26427627
11	26431166
11	26431541
11	26431688
11	26431705
11	26433112
11	26434252
11	26435246
11	26435712
11	26436772
11	26442992
11	26443699
11	26444183
11	26444392
11	26444428
11	26444458
11	26445072
11	26450563
11	26450788
11	26451112
11	26451285
11	26452614
11	26452830
11	26453836
11	26453989
11	26455954
11	26456262
11	26456475
11	26456500
11	26458756
11	26458880
11	26459529
11	26460783
11	26460824
11	26460912
11	26463151
11	26463743
11	26465638
11	26466043
11	26466304
11	26467260
11	26468311
11	26470006
11	26472069
11	26472129
11	26473340
11	26473420
11	26473746
11	26473782
11	26473831
11	26473957
11	26473979
11	26474475
11	26474799
11	26474862
11	26475274
11	26475416
11	26475831
11	26477609
11	26478322
11	26478734
11	26478851
11	26479551
11	26480630
11	26480962
11	26484157
11	26484185
11	26484227
11	26484267
11	26484530
11	26487192
11	26487216
11	26487647
11	26488513
11	26490007
11	26491048
11	26491603
11	26492375
11	26496210
11	26498863
11	26499505
11	26499828
11	26499870
11	26500012
11	26500616
11	26501259
11	26502217
11	26502787
11	26502813
11	26502814
11	26503198
11	26503328
11	26503481
11	26503613
11	26511504
11	26511734
11	26511767
11	26512022
11	26512103
11	26513137
11	26513187
11	26513226
11	26513252
11	26513331
11	26513621
11	26514164
11	26514247
11	26514283
11	26514503
11	26515624
11	26515837
11	26515846
11	26515876
11	26515902
11	26516049
11	26516133
11	26516301
11	26516737
11	26516884
11	26517143
11	26517223
11	26517299
11	26517819
11	26518505
11	26518720
11	26523684
11	26523785
11	26525627
11	26525732
11	26525836
11	26527385
11	26527554
11	26527580
11	26527765
11	26527913
11	26529323
11	26529419
11	26529734
11	26530307
11	26531617
11	26531852
11	26532074
11	26532984
11	26535308
11	26536173
11	26536376
11	26536487
11	26536611
11	26536876
11	26537936
11	26538202
11	26538466
11	26539184
11	26539215
11	26539455
11	26539819
11	26539931
11	26540133
11	26541043
11	26542019
11	26543974
11	26544736
11	26544829
11	26545540
11	26545588
11	26546288
11	26546902
11	26548293
11	26548775
11	26551498
11	26552921
11	26554231
11	26555024
11	26556416
11	26557613
11	26558252
11	26558285
11	26561890
11	26562113
11	26562130
11	26562224
11	26562336
11	26563353
11	26564538
11	26565185
11	26569536
11	26569815
11	26571036
11	26571298
11	26571446
11	26571503
11	26572748
11	26573801
11	26574115
11	26579850
11	26579866
11	26580460
11	26584116
11	26584507
11	26584596
11	26585925
11	26585991
11	26586183
11	26586675
11	26586825
11	26590738
11	26593603
11	26594492
11	26598930
11	26599151
11	26599899
11	26604514
11	26605948
11	26607693
11	26607742
11	26608071
11	26608099
11	26609558
11	26609969
11	26611514
11	26612499
11	26612867
11	26614013
11	26614899
11	26615488
11	26616258
11	26616334
11	26619124
11	26619353
11	26619356
11	26620442
11	26624339
11	26625284
11	26641326
11	26684811
11	26716925
11	26728884
11	26739889
11	26740452
11	26740936
11	26742213
11	26743164
11	26743235
11	26743378
11	26743466
11	26743535
11	26743763
11	26748389
11	26751162
11	26751577
11	26753212
11	26753407
11	26774054
11	26774758
11	26775206
11	26775225
11	26775560
11	26775962
11	26784327
11	26785222
11	26785308
11	26786374
11	26786386
11	26787845
11	26788964
11	26789306
11	26793847
11	26794425
11	26794492
11	26794953
11	26795126
11	26795386
11	26795700
11	26796400
11	26796775
11	26797186
11	26797758
11	26798932
11	26799179
11	26799279
11	26800048
11	26802287
11	26802425
11	26803292
11	26803868
11	26804543
11	26804797
11	26806866
11	26806941
11	26807510
11	26808054
11	26808292
11	26808423
11	26808809
11	26809131
11	26809240
11	26809878
11	26810499
11	26810659
11	26811010
11	26811027
11	26811158
11	26811355
11	26811379
11	26812050
11	26813480
11	26815786
11	26818698
11	26818700
11	26818877
11	26819476
11	26821703
11	26822715
11	26823105
11	26823614
11	26823768
11	26824120
11	26824385
11	26825032
11	26828141
11	26828395
11	26829479
11	26830551
11	26832007
11	26833947
11	26834031
11	26834586
11	26834961
11	26835050
11	26835209
11	26835583
11	26836283
11	26836431
11	26836569
11	26836587
11	26838059
11	26838095
11	26838155
11	26838606
11	26838705
11	26839039
11	26839619
11	26841188
11	26842148
11	26842425
11	26843122
11	26843995
11	26844871
11	26849458
11	26849607
11	26851017
11	26851429
11	26852167
11	26852742
11	26854228
11	26854751
11	26856042
11	26856638
11	26864275
11	26864481
11	26864579
11	26873044
11	26873365
11	26873438
11	26874285
11	26875642
11	26875943
11	26875958
11	26876645
11	26876857
11	26878644
11	26879099
11	26879156
11	26879208
11	26879227
11	26880221
11	26896805
11	26896812
11	26897429
11	26916331
11	26916782
11	26916789
11	26916970
11	26917263
11	26917341
11	26917871
11	26917910
11	26917929
11	26919045
11	26919168
11	26919177
11	26921390
11	26921709
11	26923176
11	26923421
11	26923817
11	26924512
11	26925274
11	26930939
11	26931171
11	26934780
11	26934970
11	26935782
11	26937983
11	26939142
11	26940287
11	26941617
11	26941644
11	26942433
11	26943531
11	26943599
11	26943946
11	26944156
11	26944616
11	26944628
11	26945910
11	26945967
11	26945997
11	26946894
11	26947002
11	26947767
11	26947776
11	26948696
11	26949767
11	26950271
11	26950755
11	26950911
11	26950983
11	26951067
11	26951296
11	26952422
11	26952529
11	26952633
11	26952653
11	26952808
11	26953106
11	26953275
11	26953338
11	26953431
11	26953580
11	26953686
11	26953911
11	26954028
11	26954316
11	26954349
11	26954361
11	26954387
11	26954433
11	26954775
11	26954883
11	26954946
11	26955165
11	26955183
11	26955201
11	26955338
11	26958519
11	26958580
11	26958675
11	26958696
11	26959090
11	26959412
11	26960165
11	26960376
11	26960462
11	26960554
11	26960833
11	26960850
11	26961026
11	26963355
11	26963938
11	26963984
11	26965493
11	26965663
11	26966525
11	26967393
11	26967533
11	26967708
11	26968511
11	26968680
11	26973019
11	26973157
11	26973361
11	26973983
11	26975191
11	26975379
11	26975403
11	26975420
11	26975748
11	26976094
11	26976139
11	26976145
11	26976235
11	26976393
11	26976670
11	26976814
11	26976886
11	26976935
11	26977038
11	26977543
11	26977599
11	26977989
11	26978048
11	26978223
11	26978492
11	26978856
11	26978969
11	26979775
11	26979962
11	26980096
11	26981327
11	26982864
11	26982980
11	26983794
11	26983903
11	26984088
11	26984329
11	26984578
11	26984663
11	26986310
11	26986555
11	26987846
11	26989244
11	26989316
11	26992223
11	26996068
11	26998346
11	27000526
11	27001684
11	27001832
11	27003885
11	27004935
11	27005980
11	27006353
11	27006375
11	27006419
11	27006509
11	27006631
11	27006909
11	27006989
11	27007029
11	27007070
11	27007169
11	27007283
11	27007976
11	27008640
11	27008748
11	27008784
11	27009032
11	27009092
11	27009172
11	27009356
11	27009640
11	27009735
11	27014937
11	27015096
11	27015164
11	27015498
11	27015546
11	27015878
11	27016625
11	27016833
11	27018425
11	27018646
11	27018940
11	27019581
11	27019737
11	27020851
11	27021067
11	27021260
11	27021367
11	27021419
11	27021959
11	27023648
11	27023678
11	27024043
11	27024204
11	27024460
11	27024546
11	27024724
11	27024752
11	27025155
11	27026110
11	27026289
11	27027670
11	27027859
11	27028250
11	27028553
11	27028798
11	27029210
11	27029312
11	27029568
11	27029714
11	27030429
11	27030488
11	27030710
11	27031056
11	27031225
11	27031293
11	27031416
11	27031755
11	27033470
11	27033512
11	27033677
11	27033752
11	27046552
11	27076738
11	27076760
11	27076864
11	27076915
11	27077341
11	27077384
11	27078028
11	27078200
11	27078340
11	27078387
11	27078419
11	27078483
11	27078504
11	27078627
11	27078659
11	27078696
11	27078719
11	27078794
11	27078845
11	27078971
11	27079483
11	27080159
11	27080204
11	27080224
11	27080896
11	27081237
11	27081543
11	27081583
11	27083721
11	27083739
11	27083842
11	27089614
11	27089945
11	27090250
11	27090657
11	27090667
11	27090877
11	27090984
11	27092105
11	27093142
11	27093723
11	27097588
11	27099114
11	27099345
11	27107322
11	27107501
11	27107735
11	27107896
11	27109181
11	27112943
11	27113084
11	27113610
11	27113671
11	27114003
11	27115648
11	27115950
11	27116429
11	27117217
11	27117720
11	27117774
11	27118370
11	27118556
11	27119234
11	27119474
11	27119701
11	27119742
11	27119824
11	27123993
11	27124000
11	27124186
11	27125056
11	27125279
11	27126150
11	27142351
11	27142982
11	27144578
11	27144935
11	27145460
11	27148800
11	27150059
11	27150269
11	27150295
11	27150472
11	27151465
11	27151648
11	27154553
11	27159534
11	27165755
11	27167015
11	27167200
11	27167468
11	27167773
11	27167881
11	27168352
11	27168553
11	27168922
11	27169283
11	27170224
11	27174677
11	27175495
11	27175705
11	27176854
11	27177447
11	27177892
11	27178841
11	27180290
11	27181956
11	27182444
11	27182542
11	27182647
11	27183286
11	27186002
11	27186521
11	27186903
11	27187782
11	27188000
11	27188211
11	27189942
11	27190510
11	27190674
11	27190975
11	27191420
11	27193650
11	27193915
11	27194076
11	27194982
11	27195213
11	27196104
11	27196318
11	27198135
11	27198705
11	27200177
11	27201491
11	27203314
11	27203937
11	27204539
11	27204564
11	27206713
11	27208131
11	27208596
11	27208909
11	27209097
11	27209194
11	27209415
11	27211223
11	27212053
11	27212541
11	27212666
11	27212857
11	27212975
11	27213947
11	27213991
11	27225436
11	27225560
11	27225807
11	27226014
11	27226242
11	27226379
11	27226601
11	27227251
11	27227610
11	27228148
11	27229763
11	27229792
11	27230042
11	27230092
11	27230112
11	27230217
11	27230298
11	27230310
11	27230327
11	27232733
11	27233181
11	27233245
11	27233288
11	27233398
11	27233635
11	27234798
11	27235944
11	27236274
11	27236439
11	27236533
11	27236600
11	27236636
11	27236669
11	27236698
11	27236803
11	27237262
11	27237789
11	27237936
11	27238206
11	27238815
11	27243517
11	27243559
11	27243577
11	27243665
11	27243980
11	27244061
11	27244108
11	27244244
11	27244322
11	27244360
11	27244412
11	27244450
11	27244479
11	27244573
11	27244615
11	27250217
11	27252298
11	27252583
11	27252798
11	27252821
11	27252984
11	27253303
11	27253505
11	27253869
11	27254006
11	27258082
11	27258473
11	27258803
11	27259054
11	27260297
11	27264244
11	27280778
11	27281601
11	27282716
11	27282843
11	27284006
11	27284726
11	27285004
11	27285103
11	27285843
11	27287949
11	27289758
11	27289835
11	27289867
11	27290887
11	27291482
11	27292463
11	27293673
11	27293793
11	27294442
11	27294460
11	27294892
11	27295165
11	27295400
11	27304048
11	27305701
11	27310469
11	27311619
11	27315024
11	27326478
11	27326952
11	27327668
11	27327838
11	27327842
11	27329687
11	27330001
11	27331273
11	27331578
11	27334302
11	27334698
11	27335355
11	27335457
11	27338202
11	27339288
11	27340664
11	27340782
11	27343533
11	27343862
11	27344892
11	27351296
11	27351312
11	27353266
11	27353482
11	27353541
11	27353559
11	27353592
11	27353686
11	27353847
11	27353886
11	27354441
11	27354733
11	27355441
11	27356175
11	27357348
11	27358206
11	27360425
11	27360665
11	27361729
11	27362132
11	27362227
11	27362857
11	27363722
11	27364400
11	27364771
11	27364810
11	27365550
11	27365781
11	27365939
11	27366361
11	27366641
11	27367521
11	27367827
11	27368308
11	27368419
11	27372790
11	27380685
11	27380932
11	27382270
11	27382484
11	27382658
11	27382778
11	27383403
11	27383580
11	27384670
11	27386331
11	27387206
11	27387401
11	27387727
11	27388673
11	27388754
11	27388824
11	27389625
11	27390740
11	27391102
11	27391298
11	27391628
11	27391951
11	27393677
11	27394044
11	27394502
11	27394655
11	27395125
11	27395260
11	27395809
11	27397112
11	27399554
11	27401297
11	27402753
11	27402792
11	27404632
11	27406865
11	27407225
11	27407310
11	27407435
11	27407789
11	27410074
11	27410815
11	27411308
11	27412399
11	27412531
11	27413012
11	27413598
11	27415064
11	27415332
11	27415341
11	27415368
11	27415945
11	27416945
11	27417174
11	27417283
11	27417581
11	27417689
11	27417707
11	27417823
11	27417908
11	27418371
11	27420024
11	27420212
11	27422702
11	27423647
11	27423996
11	27427813
11	27427919
11	27429063
11	27431500
11	27431525
11	27431738
11	27432374
11	27436383
11	27436383
11	27436776
11	27437497
11	27437664
11	27437734
11	27437761
11	27438391
11	27438612
11	27440683
11	27440829
11	27440946
11	27441726
11	27442818
11	27442865
11	27444308
11	27444409
11	27444482
11	27444997
11	27447741
11	27451311
11	27451415
11	27452498
11	27452952
11	27453772
11	27459972
11	27460033
11	27460329
11	27460657
11	27460875
11	27461393
11	27464642
11	27467646
11	27468991
11	27469046
11	27469989
11	27470372
11	27471209
11	27472980
11	27474678
11	27475553
11	27475639
11	27476773
11	27477546
11	27477762
11	27477913
11	27478401
11	27479291
11	27479562
11	27479796
11	27479962
11	27480291
11	27481258
11	27481767
11	27482041
11	27482406
11	27483176
11	27483953
11	27485270
11	27485866
11	27485946
11	27486202
11	27486593
11	27486991
11	27487448
11	27487627
11	27488685
11	27489095
11	27489223
11	27489751
11	27489811
11	27489880
11	27489919
11	27490540
11	27491863
11	27492171
11	27492691
11	27492734
11	27494175
11	27495129
11	27495156
11	27495660
11	27496077
11	27496734
11	27496826
11	27497155
11	27497193
11	27497232
11	27497407
11	27497420
11	27500332
11	27501860
11	27502162
11	27505170
11	27513745
11	27515485
11	27517308
11	27522159
11	27524307
11	27540664
11	27546108
11	27546544
11	27552895
11	27554293
11	27560339
11	27560463
11	27564332
11	27564801
11	27565631
11	27565984
11	27567223
11	27568958
11	27569191
11	27570722
11	27570749
11	27570854
11	27571184
11	27571250
11	27571946
11	27574267
11	27578273
11	27578365
11	27578466
11	27579581
11	27579610
11	27579733
11	27580463
11	27581194
11	27581292
11	27581700
11	27582372
11	27582849
11	27583080
11	27584026
11	27584078
11	27584128
11	27584173
11	27584374
11	27584397
11	27586438
11	27586933
11	27587277
11	27587808
11	27588294
11	27588315
11	27589410
11	27589411
11	27589866
11	27590709
11	27591267
11	27591593
11	27594396
11	27595456
11	27595670
11	27596252
11	27596348
11	27596482
11	27596676
11	27597071
11	27597338
11	27597550
11	27597690
11	27605283
11	27605334
11	27605483
11	27605839
11	27605878
11	27606921
11	27608751
11	27610605
11	27610889
11	27610985
11	27626603
11	27643524
11	27643589
11	27643836
11	27644137
11	27644555
11	27644922
11	27645010
11	27646692
11	27646712
11	27647903
11	27648089
11	27648366
11	27648646
11	27648838
11	27648994
11	27649229
11	27649762
11	27650429
11	27650769
11	27651223
11	27651416
11	27652170
11	27653101
11	27653919
11	27655356
11	27656710
11	27656839
11	27658829
11	27658891
11	27660010
11	27660814
11	27661847
11	27665417
11	27667197
11	27667895
11	27668861
11	27669244
11	27669438
11	27669556
11	27669871
11	27670035
11	27670761
11	27670977
11	27671034
11	27671072
11	27671136
11	27671175
11	27671229
11	27671810
11	27673250
11	27673444
11	27673492
11	27673755
11	27674016
11	27674353
11	27675076
11	27675260
11	27675654
11	27675860
11	27677043
11	27677109
11	27677689
11	27678763
11	27679888
11	27679917
11	27679981
11	27680217
11	27686276
11	27686417
11	27686503
11	27686589
11	27687385
11	27687601
11	27687706
11	27687770
11	27687784
11	27687978
11	27688003
11	27688168
11	27689252
11	27689744
11	27690414
11	27690770
11	27692698
11	27693334
11	27693922
11	27694703
11	27694954
11	27694978
11	27695178
11	27696849
11	27697106
11	27698350
11	27698464
11	27698652
11	27698957
11	27698986
11	27699423
11	27700058
11	27701075
11	27701385
11	27701525
11	27702853
11	27702899
11	27703140
11	27703195
11	27703620
11	27704062
11	27704201
11	27704496
11	27704626
11	27704711
11	27704814
11	27705196
11	27705521
11	27705634
11	27705862
11	27705980
11	27706066
11	27706231
11	27706759
11	27707309
11	27712519
11	27717108
11	27717163
11	27723865
11	27723912
11	27723968
11	27724256
11	27724559
11	27725221
11	27727069
11	27727665
11	27729025
11	27733642
11	27734960
11	27734978
11	27735181
11	27735558
11	27735727
11	27736164
11	27736164
11	27736313
11	27737595
11	27739095
11	27740248
11	27740739
11	27741880
11	27743165
11	27743880
11	27744056
11	27744456
11	27744987
11	27756904
11	27757573
11	27757917
11	27760201
11	27760217
11	27762680
11	27762870
11	27765303
11	27767149
11	27768857
11	27768998
11	27769682
11	27770205
11	27771163
11	27771583
11	27774179
11	27774515
11	27775852
11	27775852
11	27777396
11	27784859
11	27787652
11	27788347
11	27788498
11	27789435
11	27789779
11	27789915
11	27790192
11	27790240
11	27790349
11	27790411
11	27790582
11	27791162
11	27791319
11	27791367
11	27791394
11	27791412
11	27791795
11	27791863
11	27792096
11	27792378
11	27792422
11	27792609
11	27792985
11	27793315
11	27793911
11	27794015
11	27794088
11	27794184
11	27794254
11	27794505
11	27794974
11	27795294
11	27795312
11	27795408
11	27795453
11	27795480
11	27795511
11	27795832
11	27795990
11	27796211
11	27796418
11	27797299
11	27797583
11	27797607
11	27797607
11	27797632
11	27797715
11	27797938
11	27798069
11	27799455
11	27799587
11	27799680
11	27799848
11	27800244
11	27801422
11	27802774
11	27802985
11	27803906
11	27804021
11	27804295
11	27804619
11	27804638
11	27804736
11	27804861
11	27804945
11	27805651
11	27806969
11	27807450
11	27807546
11	27809232
11	27812259
11	27812322
11	27812356
11	27812443
11	27812958
11	27813042
11	27813132
11	27813538
11	27813801
11	27814155
11	27814230
11	27815939
11	27816946
11	27817521
11	27817550
11	27817755
11	27817773
11	27817978
11	27818094
11	27818490
11	27818557
11	27819376
11	27819472
11	27820937
11	27821171
11	27821436
11	27821611
11	27822753
11	27822771
11	27822819
11	27823249
11	27823925
11	27824070
11	27824460
11	27824960
11	27825170
11	27825179
11	27825334
11	27825976
11	27826083
11	27827099
11	27827567
11	27828489
11	27828850
11	27829081
11	27829350
11	27829621
11	27834859
11	27834899
11	27834974
11	27835006
11	27835779
11	27835853
11	27836227
11	27836769
11	27836811
11	27837087
11	27837348
11	27837591
11	27837737
11	27837826
11	27837970
11	27838697
11	27838741
11	27839000
11	27839419
11	27839967
11	27840219
11	27840773
11	27841278
11	27841376
11	27841441
11	27842115
11	27842177
11	27842208
11	27843218
11	27843245
11	27843599
11	27843833
11	27844059
11	27844133
11	27844763
11	27845083
11	27850446
11	27850543
11	27850671
11	27850710
11	27850876
11	27850939
11	27851198
11	27851262
11	27851587
11	27851786
11	27851850
11	27851874
11	27851958
11	27852304
11	27856678
11	27856702
11	27856754
11	27857083
11	27857101
11	27857213
11	27857420
11	27857665
11	27857666
11	27857755
11	27857814
11	27858034
11	27858044
11	27858107
11	27860114
11	27861668
11	27864956
11	27868396
11	27869419
11	27878241
11	27878564
11	27878943
11	27880026
11	27881025
11	27895179
11	27901035
11	27908385
11	27910879
11	27917934
11	27951802
11	27981153
11	27981384
11	27984661
11	27984709
11	27984935
11	27984976
11	27986381
11	27987253
11	27987566
11	27988403
11	27988778
11	27990314
11	27991815
11	27991844
11	27991876
11	27992060
11	27992326
11	27993175
11	27993360
11	27993728
11	27993789
11	27995096
11	27995372
11	27995960
11	27996731
11	27998238
11	27998254
11	27998314
11	27998654
11	27998759
11	27999035
11	27999660
11	27999800
11	28000345
11	28000445
11	28000961
11	28001411
11	28002680
11	28002867
11	28003761
11	28004574
11	28004683
11	28004683
11	28004722
11	28005367
11	28006380
11	28006481
11	28006587
11	28006840
11	28007375
11	28007537
11	28007543
11	28007573
11	28007735
11	28007825
11	28007885
11	28008056
11	28008299
11	28008519
11	28008663
11	28009251
11	28009522
11	28009875
11	28010037
11	28010130
11	28010301
11	28010508
11	28010601
11	28010685
11	28010697
11	28010754
11	28010859
11	28011018
11	28011447
11	28011489
11	28011498
11	28011774
11	28011849
11	28011883
11	28012336
11	28012384
11	28012393
11	28013206
11	28015043
11	28016743
11	28020725
11	28021663
11	28023617
11	28025098
11	28027515
11	28027525
11	28028248
11	28033534
11	28033659
11	28033912
11	28033993
11	28091092
11	28091206
11	28091251
11	28091367
11	28091737
11	28092404
11	28093473
11	28093962
11	28094304
11	28094397
11	28094833
11	28096111
11	28098349
11	28099156
11	28099317
11	28100204
11	28100440
11	28100531
11	28100844
11	28100972
11	28101184
11	28101591
11	28103796
11	28104023
11	28104185
11	28104217
11	28116560
11	28116753
11	28116942
11	28118773
11	28120836
11	28120887
11	28120971
11	28121096
11	28121762
11	28122017
11	28122105
11	28122555
11	28122715
11	28123683
11	28125007
11	28125959
11	28126334
11	28127505
11	28127670
11	28127716
11	28127931
11	28128644
11	28128875
11	28129025
11	28129433
11	28129573
11	28129674
11	28130187
11	28130201
11	28131047
11	28132007
11	28132186
11	28141013
11	28142810
11	28148348
11	28152700
11	28153443
11	28154843
11	28154879
11	28154939
11	28157846
11	28159477
11	28159847
11	28160497
11	28163516
11	28163730
11	28166193
11	28166572
11	28167281
11	28168424
11	28168775
11	28168884
11	28169967
11	28170206
11	28170352
11	28170528
11	28170551
11	28170823
11	28170846
11	28171129
11	28171751
11	28171770
11	28172419
11	28173042
11	28175219
11	28175972
11	28176057
11	28177811
11	28178166
11	28186914
11	28187137
11	28211809
11	28212914
11	28212931
11	28213128
11	28219136
11	28219168
11	28222222
11	28222419
11	28224697
11	28224861
11	28225109
11	28225235
11	28225285
11	28225528
11	28225618
11	28228181
11	28232206
11	28233928
11	28237204
11	28237863
11	28238064
11	28238837
11	28240155
11	28246648
11	28246941
11	28246993
11	28247935
11	28248156
11	28249132
11	28249447
11	28249471
11	28250751
11	28272381
11	28274918
11	28277307
11	28277459
11	28278807
11	28285034
11	28290098
11	28290177
11	28290231
11	28296783
11	28299365
11	28299668
11	28317319
11	28333879
11	28334010
11	28337003
11	28341344
11	28342222
11	28342262
11	28345844
11	28350781
11	28352950
11	28354832
11	28355438
11	28360100
11	28361759
11	28361861
11	28361906
11	28366049
11	28368171
11	28368854
11	28369704
11	28375359
11	28376433
11	28376733
11	28379113
11	28379423
11	28380297
11	28380552
11	28399458
11	28400676
11	28401792
11	28403358
11	28407874
11	28407961
11	28408657
11	28408658
11	28410869
11	28430484
11	28430723
11	28435855
11	28436056
11	28436365
11	28436367
11	28436520
11	28436647
11	28436867
11	28436928
11	28436955
11	28436973
11	28437340
11	28437357
11	28437434
11	28437571
11	28437976
11	28438360
11	28438709
11	28438849
11	28444396
11	28444561
11	28444670
11	28445479
11	28446802
11	28447691
11	28447765
11	28451456
11	28451513
11	28451536
11	28451821
11	28452004
11	28452904
11	28453012
11	28453090
11	28453308
11	28454300
11	28459253
11	28460512
11	28463471
11	28464846
11	28465787
11	28466356
11	28466619
11	28466754
11	28467988
11	28468045
11	28469901
11	28471946
11	28472441
11	28474032
11	28474763
11	28475216
11	28475970
11	28478394
11	28478457
11	28479517
11	28479792
11	28480606
11	28481014
11	28481648
11	28481777
11	28483419
11	28483681
11	28483824
11	28484345
11	28484633
11	28484909
11	28484996
11	28484996
11	28485048
11	28485155
11	28485469
11	28485887
11	28485941
11	28486127
11	28486478
11	28488277
11	28488562
11	28488594
11	28491255
11	28498146
11	28498258
11	28498512
11	28500917
11	28511904
11	28514850
11	28515557
11	28515652
11	28516481
11	28516720
11	28516812
11	28516843
11	28516876
11	28516983
11	28517047
11	28517749
11	28518231
11	28518249
11	28579678
11	28615975
11	28621116
11	28621153
11	28621520
11	28622011
11	28623862
11	28624358
11	28625289
11	28625431
11	28625563
11	28625594
11	28625943
11	28626018
11	28626146
11	28626566
11	28629420
11	28629745
11	28631379
11	28635051
11	28639587
11	28639731
11	28641141
11	28641169
11	28641651
11	28642530
11	28642584
11	28644936
11	28645088
11	28646662
11	28650844
11	28652087
11	28652357
11	28652474
11	28653129
11	28653977
11	28654049
11	28654066
11	28654240
11	28654565
11	28654865
11	28655601
11	28655679
11	28656820
11	28657206
11	28657324
11	28659131
11	28659402
11	28659521
11	28661964
11	28662141
11	28662236
11	28662278
11	28662490
11	28662688
11	28663038
11	28663080
11	28663246
11	28663426
11	28663521
11	28663838
11	28663888
11	28664017
11	28667085
11	28672380
11	28674211
11	28674486
11	28675183
11	28675340
11	28675394
11	28675442
11	28676439
11	28676563
11	28682304
11	28689820
11	28693446
11	28693568
11	28695067
11	28696094
11	28696521
11	28697526
11	28697913
11	28699548
11	28699838
11	28701587
11	28702274
11	28702319
11	28702368
11	28703271
11	28703824
11	28704185
11	28704425
11	28704769
11	28705595
11	28705918
11	28706060
11	28706558
11	28706769
11	28713326
11	28713782
11	28713970
11	28714048
11	28714124
11	28714171
11	28714508
11	28715003
11	28715030
11	28715364
11	28715421
11	28717034
11	28721310
11	28723155
11	28723327
11	28724294
11	28724458
11	28724882
11	28725082
11	28725622
11	28727549
11	28728097
11	28728619
11	28731054
11	28732527
11	28732699
11	28732790
11	28734073
11	28734479
11	28735095
11	28735824
11	28736553
11	28737826
11	28739445
11	28739518
11	28740333
11	28741682
11	28741736
11	28742874
11	28747212
11	28747903
11	28748733
11	28748848
11	28749169
11	28749337
11	28750826
11	28752253
11	28753455
11	28753968
11	28757650
11	28759177
11	28759774
11	28760228
11	28760878
11	28762057
11	28762797
11	28763246
11	28765260
11	28766912
11	28767214
11	28768039
11	28768310
11	28768361
11	28768659
11	28772243
11	28772297
11	28772373
11	28773799
11	28773810
11	28774239
11	28774295
11	28775260
11	28775729
11	28777487
11	28778180
11	28778468
11	28778674
11	28779031
11	28779042
11	28779481
11	28780733
11	28781063
11	28783912
11	28784678
11	28784946
11	28785263
11	28787873
11	28788091
11	28788387
11	28788458
11	28788503
11	28788599
11	28789163
11	28789681
11	28791911
11	28792331
11	28792581
11	28792771
11	28795005
11	28795148
11	28795885
11	28796360
11	28796716
11	28797055
11	28797956
11	28798672
11	28798759
11	28800404
11	28801085
11	28801367
11	28802366
11	28802613
11	28802845
11	28802887
11	28803375
11	28804539
11	28804677
11	28805247
11	28805397
11	28805446
11	28806052
11	28806879
11	28807117
11	28807878
11	28807923
11	28808019
11	28808353
11	28808698
11	28808840
11	28809091
11	28809137
11	28809698
11	28809714
11	28810034
11	28810111
11	28810694
11	28812688
11	28812723
11	28812757
11	28812974
11	28813378
11	28814304
11	28814324
11	28815139
11	28816086
11	28816863
11	28817143
11	28817904
11	28817951
11	28818157
11	28819854
11	28823045
11	28824197
11	28824420
11	28824438
11	28824684
11	28824692
11	28824908
11	28825627
11	28826066
11	28826109
11	28826143
11	28826284
11	28826289
11	28826875
11	28827444
11	28827916
11	28829898
11	28830500
11	28830645
11	28835462
11	28836354
11	28836784
11	28836816
11	28837107
11	28838468
11	28839108
11	28840848
11	28841435
11	28842659
11	28843359
11	28844371
11	28844890
11	28846329
11	28846931
11	28847400
11	28847719
11	28850871
11	28853082
11	28853496
11	28855177
11	28856430
11	28856724
11	28857835
11	28857950
11	28862925
11	28862995
11	28863078
11	28863460
11	28864181
11	28864240
11	28864958
11	28865008
11	28865030
11	28865679
11	28868311
11	28869235
11	28870068
11	28872030
11	28872631
11	28873470
11	28878693
11	28879790
11	28881117
11	28881161
11	28881372
11	28881795
11	28882035
11	28882500
11	28882702
11	28882920
11	28884618
11	28884703
11	28885206
11	28885484
11	28885784
11	28886488
11	28886935
11	28887103
11	28888020
11	28888286
11	28888367
11	28888923
11	28889327
11	28889771
11	28890720
11	28891206
11	28891208
11	28894152
11	28894486
11	28894574
11	28896289
11	28896364
11	28896471
11	28896587
11	28897504
11	28898170
11	28899292
11	28899508
11	28899907
11	28900087
11	28900509
11	28904965
11	28905289
11	28905708
11	28905727
11	28906589
11	28908055
11	28909830
11	28909995
11	28910279
11	28910446
11	28910916
11	28911005
11	28911146
11	28911211
11	28911503
11	28912013
11	28912094
11	28912653
11	28914308
11	28914416
11	28914776
11	28915645
11	28916127
11	28916593
11	28916614
11	28916848
11	28917008
11	28917933
11	28918954
11	28919703
11	28921134
11	28921478
11	28922191
11	28922227
11	28923597
11	28923973
11	28924026
11	28924719
11	28925519
11	28926082
11	28926645
11	28926737
11	28926783
11	28927395
11	28927684
11	28927699
11	28931657
11	28931687
11	28931724
11	28931911
11	28931942
11	28931983
11	28934249
11	28934599
11	28937755
11	28938131
11	28939478
11	28940110
11	28940468
11	28941028
11	28942541
11	28943008
11	28943352
11	28943564
11	28945781
11	28945991
11	28947331
11	28947920
11	28948682
11	28948718
11	28949899
11	28951494
11	28952130
11	28952173
11	28953154
11	28953181
11	28956135
11	28957771
11	28960994
11	28963386
11	28964687
11	28965231
11	28966396
11	28966629
11	28966693
11	28967344
11	28967390
11	28967701
11	28968272
11	28968858
11	28969408
11	28970572
11	28970743
11	28971317
11	28973227
11	28973680
11	28974053
11	28974141
11	28974408
11	28974687
11	28977949
11	28978183
11	28979439
11	28981044
11	28981224
11	28981680
11	28981725
11	28981754
11	28984555
11	28986226
11	28986992
11	28988578
11	28990211
11	28990225
11	28990369
11	28991131
11	28991295
11	28991702
11	28992509
11	28994905
11	28995193
11	28995438
11	28996844
11	28999826
11	29001517
11	29002283
11	29004513
11	29004658
11	29004678
11	29006738
11	29007746
11	29008128
11	29008227
11	29008436
11	29008485
11	29008614
11	29009216
11	29009260
11	29011017
11	29011048
11	29011352
11	29015044
11	29016676
11	29018362
11	29018606
12	2372
12	2410
12	2578
12	2683
12	18872
12	29206
12	35768
12	36541
12	44248
12	44296
12	50049
12	51004
12	51044
12	52916
12	58483
12	60216
12	61186
12	61229
12	69094
12	69104
12	70545
12	70893
12	74555
12	74562
12	75104
12	75376
12	81817
12	82634
12	92025
12	92207
12	92437
12	96331
12	103615
12	104400
12	104624
12	104705
12	104762
12	105225
12	106464
12	106846
12	107724
12	108669
12	110049
12	112629
12	114845
12	114867
12	114900
12	114947
12	116217
12	118583
12	119341
12	120312
12	120730
12	121252
12	122749
12	122878
12	122902
12	123832
12	124682
12	125100
12	125549
12	125577
12	125656
12	129161
12	130918
12	130987
12	131358
12	138059
12	140502
12	140527
12	140958
12	141253
12	142350
12	142472
12	142846
12	143874
12	145759
12	146098
12	150516
12	150816
12	151071
12	151082
12	151109
12	151860
12	153015
12	154819
12	155349
12	155932
12	161126
12	161500
12	161583
12	161603
12	161676
12	162147
12	162176
12	162791
12	163092
12	163853
12	164724
12	164880
12	165122
12	166273
12	168168
12	168199
12	168835
12	168895
12	169072
12	169222
12	172855
12	175833
12	178369
12	181858
12	182211
12	183833
12	186250
12	186257
12	187149
12	187201
12	189073
12	190892
12	191212
12	191890
12	193875
12	194184
12	200497
12	201627
12	204209
12	204891
12	205133
12	205170
12	205461
12	207957
12	208384
12	208674
12	208785
12	209009
12	210385
12	210974
12	211599
12	212043
12	212547
12	213774
12	216839
12	217144
12	217980
12	219270
12	219315
12	223760
12	224366
12	224414
12	225104
12	225655
12	230379
12	231367
12	232943
12	234810
12	234906
12	235608
12	237524
12	237792
12	238714
12	239629
12	241204
12	241338
12	242095
12	242985
12	246474
12	246491
12	248012
12	248398
12	250392
12	251001
12	251685
12	255924
12	258972
12	258993
12	259582
12	260274
12	262180
12	263145
12	265019
12	265076
12	265134
12	267337
12	268369
12	269435
12	269451
12	271377
12	273513
12	273623
12	274118
12	278225
12	278236
12	278449
12	279261
12	279263
12	279621
12	280504
12	280505
12	281044
12	281149
12	282637
12	282888
12	283818
12	286817
12	287750
12	287917
12	290211
12	292845
12	293291
12	293626
12	296574
12	300026
12	304215
12	305919
12	306917
12	307387
12	307855
12	308953
12	309607
12	318682
12	319642
12	321893
12	321914
12	324610
12	325460
12	328010
12	329225
12	330746
12	330766
12	334463
12	336445
12	339314
12	339411
12	342233
12	342567
12	342765
12	361582
12	362845
12	366443
12	374363
12	379586
12	380642
12	380810
12	380821
12	381348
12	381551
12	382568
12	382622
12	391383
12	391849
12	395521
12	395575
12	397029
12	399276
12	400152
12	401516
12	407828
12	413601
12	414447
12	417510
12	419021
12	427797
12	428253
12	429226
12	429451
12	433295
12	433980
12	437016
12	444632
12	446241
12	446361
12	448405
12	453598
12	453801
12	454392
12	454915
12	455911
12	456000
12	456242
12	458324
12	462357
12	463499
12	463715
12	469155
12	469285
12	469535
12	470342
12	471261
12	472110
12	472750
12	476056
12	478238
12	478653
12	478861
12	479000
12	479165
12	479262
12	479267
12	480003
12	480368
12	480430
12	480723
12	481104
12	481244
12	481290
12	481446
12	481573
12	481840
12	482211
12	482808
12	484097
12	484305
12	486529
12	487674
12	487751
12	487982
12	490039
12	490187
12	497026
12	501797
12	514083
12	514140
12	514246
12	516463
12	518161
12	520445
12	521073
12	526276
12	529168
12	530045
12	530761
12	531265
12	532520
12	533089
12	535413
12	536853
12	537591
12	542568
12	549910
12	550613
12	551447
12	552254
12	554644
12	557285
12	558908
12	561921
12	566480
12	567346
12	567632
12	570971
12	575878
12	575964
12	576101
12	576118
12	580174
12	580412
12	583430
12	586748
12	600060
12	601019
12	601397
12	608842
12	609082
12	609146
12	609304
12	610003
12	611355
12	613535
12	613647
12	617564
12	618076
12	618663
12	619704
12	620579
12	621500
12	622277
12	622592
12	622704
12	623822
12	625905
12	627532
12	627968
12	628899
12	635002
12	643371
12	647074
12	649774
12	651667
12	651834
12	651964
12	654373
12	656000
12	659037
12	660075
12	660172
12	660419
12	660473
12	660496
12	660535
12	660731
12	661375
12	661652
12	661816
12	662011
12	663254
12	663592
12	663863
12	664304
12	664619
12	664753
12	664997
12	665441
12	666754
12	667338
12	668197
12	668389
12	669262
12	674124
12	674403
12	675613
12	675760
12	675901
12	676267
12	676323
12	676444
12	677418
12	680227
12	680286
12	681304
12	681506
12	683191
12	684929
12	688964
12	688991
12	689537
12	689855
12	690222
12	691348
12	691460
12	694018
12	695594
12	695638
12	696103
12	697088
12	698367
12	698598
12	698654
12	698844
12	698884
12	700196
12	700232
12	702433
12	703495
12	709725
12	712435
12	714258
12	714529
12	718525
12	722572
12	722635
12	722864
12	722958
12	724922
12	725439
12	725673
12	726121
12	726150
12	726271
12	726535
12	726803
12	728089
12	728938
12	729150
12	729557
12	729648
12	730779
12	731198
12	731361
12	731802
12	731948
12	732195
12	733143
12	734365
12	735032
12	735269
12	736088
12	736443
12	738956
12	739897
12	740277
12	740815
12	743872
12	745553
12	746012
12	746112
12	748421
12	748523
12	749541
12	750294
12	750451
12	751121
12	751252
12	751836
12	753120
12	754094
12	754385
12	755108
12	755793
12	756592
12	758137
12	758681
12	759747
12	761332
12	764783
12	767361
12	768036
12	769151
12	769534
12	770210
12	770944
12	771019
12	772107
12	772821
12	773604
12	774641
12	776528
12	776528
12	776935
12	777711
12	779745
12	783704
12	786286
12	788722
12	790452
12	792641
12	793671
12	795270
12	795425
12	795599
12	795946
12	797874
12	798128
12	798446
12	799305
12	799850
12	799898
12	800397
12	801362
12	801395
12	801814
12	803401
12	803688
12	804774
12	809884
12	813274
12	813945
12	814095
12	814412
12	814790
12	815400
12	815474
12	817440
12	817578
12	818960
12	824609
12	826616
12	828232
12	828296
12	830124
12	832968
12	833618
12	834996
12	836476
12	836497
12	837112
12	837825
12	839035
12	840335
12	840628
12	841278
12	845360
12	848574
12	850509
12	851279
12	851934
12	852468
12	853849
12	854050
12	855777
12	857880
12	860162
12	861067
12	862227
12	862250
12	863318
12	865130
12	870212
12	872132
12	872791
12	873119
12	875679
12	875842
12	879209
12	879251
12	879283
12	880059
12	880146
12	880166
12	880200
12	880210
12	883944
12	884855
12	885712
12	888753
12	889522
12	891233
12	896601
12	897429
12	897586
12	898004
12	898483
12	900061
12	902057
12	902440
12	902978
12	906947
12	909383
12	910169
12	913171
12	915971
12	916774
12	917699
12	918104
12	920985
12	922120
12	922139
12	925556
12	927872
12	928018
12	929270
12	929536
12	929697
12	929850
12	930324
12	930342
12	930949
12	931154
12	931988
12	933338
12	933680
12	938763
12	938983
12	939786
12	940714
12	943890
12	945385
12	946178
12	946441
12	951038
12	952245
12	952363
12	952637
12	953404
12	954913
12	956099
12	958697
12	958718
12	959525
12	959568
12	960463
12	960553
12	961242
12	961789
12	965250
12	966146
12	968420
12	968993
12	972138
12	978338
12	980384
12	982119
12	983502
12	984983
12	986014
12	987519
12	987692
12	988026
12	990261
12	992645
12	994333
12	996435
12	996816
12	997410
12	997566
12	998616
12	998640
12	999034
12	1001663
12	1004065
12	1004729
12	1007127
12	1008904
12	1009155
12	1011447
12	1011681
12	1011942
12	1012289
12	1013668
12	1017522
12	1018583
12	1018702
12	1018760
12	1018798
12	1018910
12	1025517
12	1027062
12	1027900
12	1028487
12	1030793
12	1031122
12	1033027
12	1034951
12	1035118
12	1036059
12	1036764
12	1037188
12	1037563
12	1039384
12	1042744
12	1043247
12	1045119
12	1046302
12	1046674
12	1047718
12	1048638
12	1049089
12	1050224
12	1051677
12	1051949
12	1054289
12	1054635
12	1056973
12	1057116
12	1057366
12	1058021
12	1060880
12	1060925
12	1061371
12	1061892
12	1062277
12	1062440
12	1062610
12	1063114
12	1063157
12	1063199
12	1063585
12	1063854
12	1063903
12	1064024
12	1064078
12	1064635
12	1065096
12	1065738
12	1065945
12	1066025
12	1066106
12	1066128
12	1066253
12	1068083
12	1068444
12	1068880
12	1069834
12	1070302
12	1070915
12	1073901
12	1073946
12	1076163
12	1076180
12	1076787
12	1078172
12	1079834
12	1080074
12	1080117
12	1080644
12	1081097
12	1081512
12	1082001
12	1082144
12	1082441
12	1086854
12	1086936
12	1086990
12	1087044
12	1087698
12	1088557
12	1088901
12	1089433
12	1096907
12	1097307
12	1099983
12	1100298
12	1107702
12	1108525
12	1109364
12	1110387
12	1111212
12	1111907
12	1112073
12	1112461
12	1113942
12	1123278
12	1128779
12	1131266
12	1131375
12	1131420
12	1133221
12	1133836
12	1133981
12	1134691
12	1136022
12	1137501
12	1137661
12	1138238
12	1138516
12	1138942
12	1145298
12	1145961
12	1146872
12	1148377
12	1149728
12	1157934
12	1157980
12	1161303
12	1161399
12	1161450
12	1162128
12	1162377
12	1162386
12	1163332
12	1166897
12	1167342
12	1170543
12	1174979
12	1176110
12	1176864
12	1181836
12	1182704
12	1183014
12	1185133
12	1185564
12	1186456
12	1186874
12	1186938
12	1187495
12	1187636
12	1189879
12	1191703
12	1192596
12	1192723
12	1193252
12	1197080
12	1201292
12	1201697
12	1204449
12	1208359
12	1209550
12	1216326
12	1217382
12	1220598
12	1223600
12	1224061
12	1225202
12	1225882
12	1226343
12	1233509
12	1233549
12	1233584
12	1234497
12	1234693
12	1234753
12	1236974
12	1237665
12	1239754
12	1239887
12	1239999
12	1240175
12	1243657
12	1246417
12	1246462
12	1246574
12	1249011
12	1249075
12	1249128
12	1249311
12	1249427
12	1249552
12	1249600
12	1249663
12	1249684
12	1250186
12	1251108
12	1251284
12	1251319
12	1251985
12	1252317
12	1255115
12	1256363
12	1258085
12	1258551
12	1259374
12	1260681
12	1261280
12	1262449
12	1267419
12	1270198
12	1274833
12	1282452
12	1283490
12	1284831
12	1285248
12	1285979
12	1288162
12	1292196
12	1292652
12	1295537
12	1299788
12	1301412
12	1306434
12	1312025
12	1314275
12	1314967
12	1314994
12	1315038
12	1315344
12	1317360
12	1318358
12	1321508
12	1321834
12	1323209
12	1324425
12	1326195
12	1331522
12	1332148
12	1333544
12	1334750
12	1336797
12	1340703
12	1340721
12	1342759
12	1343750
12	1345084
12	1347402
12	1348869
12	1349590
12	1353370
12	1353981
12	1358215
12	1358551
12	1359137
12	1359419
12	1359944
12	1360516
12	1360747
12	1362966
12	1367672
12	1370242
12	1372736
12	1374398
12	1375025
12	1375771
12	1376465
12	1376968
12	1378486
12	1378790
12	1381851
12	1387168
12	1388301
12	1388974
12	1390595
12	1391474
12	1391525
12	1391907
12	1391982
12	1392531
12	1393449
12	1394302
12	1395058
12	1395344
12	1395367
12	1396498
12	1399511
12	1399605
12	1404094
12	1406064
12	1406797
12	1408877
12	1411113
12	1411899
12	1412447
12	1412537
12	1416680
12	1417441
12	1420198
12	1420617
12	1420825
12	1421620
12	1426115
12	1426928
12	1426947
12	1428653
12	1428703
12	1430090
12	1430255
12	1430511
12	1432187
12	1433893
12	1433990
12	1434582
12	1437087
12	1437869
12	1438720
12	1444212
12	1444236
12	1444386
12	1445628
12	1446007
12	1446642
12	1446694
12	1446772
12	1451724
12	1454179
12	1455758
12	1455908
12	1457903
12	1458384
12	1458617
12	1458791
12	1459064
12	1460379
12	1462251
12	1465657
12	1466818
12	1468082
12	1468299
12	1468590
12	1470830
12	1471601
12	1473870
12	1474654
12	1474726
12	1474882
12	1476458
12	1476739
12	1477689
12	1478996
12	1479227
12	1481468
12	1482466
12	1482591
12	1482671
12	1483632
12	1484986
12	1485388
12	1485471
12	1485568
12	1488229
12	1488250
12	1488385
12	1489666
12	1490064
12	1493950
12	1496813
12	1498603
12	1499073
12	1500195
12	1504474
12	1505687
12	1505979
12	1506003
12	1507120
12	1512306
12	1512515
12	1513050
12	1513489
12	1514564
12	1514980
12	1516330
12	1516357
12	1516534
12	1517280
12	1518487
12	1519211
12	1520608
12	1520724
12	1520880
12	1520902
12	1522384
12	1522421
12	1522902
12	1523825
12	1524037
12	1524190
12	1524238
12	1524669
12	1525034
12	1525061
12	1525295
12	1525621
12	1525657
12	1525864
12	1526443
12	1529242
12	1529322
12	1529639
12	1529991
12	1530228
12	1538378
12	1538499
12	1538636
12	1539282
12	1540356
12	1541800
12	1542276
12	1542947
12	1543204
12	1546966
12	1546997
12	1548196
12	1548402
12	1549006
12	1549246
12	1549883
12	1550229
12	1551375
12	1551531
12	1552420
12	1554095
12	1554164
12	1555136
12	1556725
12	1557140
12	1557257
12	1557949
12	1557955
12	1558703
12	1567145
12	1569908
12	1570654
12	1571225
12	1573851
12	1573914
12	1573926
12	1574050
12	1574149
12	1574335
12	1574482
12	1575073
12	1575340
12	1576217
12	1576853
12	1577363
12	1578706
12	1580045
12	1580140
12	1580559
12	1581518
12	1581636
12	1581768
12	1581895
12	1581910
12	1582843
12	1584772
12	1588724
12	1589445
12	1590766
12	1591591
12	1591766
12	1599550
12	1601240
12	1603498
12	1604652
12	1604707
12	1605678
12	1607933
12	1611000
12	1611708
12	1613022
12	1614191
12	1614576
12	1614669
12	1614745
12	1615854
12	1615977
12	1617520
12	1619494
12	1621382
12	1621959
12	1625648
12	1625838
12	1626010
12	1626171
12	1630241
12	1630251
12	1630745
12	1630773
12	1631242
12	1631354
12	1631370
12	1631544
12	1631718
12	1631738
12	1638783
12	1640861
12	1641404
12	1642355
12	1642453
12	1644797
12	1650316
12	1654001
12	1655565
12	1655650
12	1656607
12	1657376
12	1659858
12	1660572
12	1661525
12	1662657
12	1665215
12	1669842
12	1670092
12	1670340
12	1670621
12	1670669
12	1671410
12	1673769
12	1675652
12	1682762
12	1685657
12	1690346
12	1691597
12	1693729
12	1693898
12	1693930
12	1693930
12	1694357
12	1695614
12	1696824
12	1709322
12	1709988
12	1710159
12	1710313
12	1714597
12	1715212
12	1716816
12	1716883
12	1717403
12	1721652
12	1723147
12	1723470
12	1723629
12	1726526
12	1726998
12	1731408
12	1731856
12	1731868
12	1734715
12	1736299
12	1737115
12	1737713
12	1740564
12	1740750
12	1740768
12	1741298
12	1741585
12	1742454
12	1744061
12	1745239
12	1746541
12	1746589
12	1747572
12	1749160
12	1751181
12	1755527
12	1756148
12	1757471
12	1758456
12	1760916
12	1762089
12	1762468
12	1763346
12	1763831
12	1764587
12	1765468
12	1765715
12	1767794
12	1768189
12	1768946
12	1770906
12	1778306
12	1778403
12	1778695
12	1782263
12	1783438
12	1788000
12	1788275
12	1790268
12	1792349
12	1792652
12	1792777
12	1793604
12	1795296
12	1797467
12	1799639
12	1800252
12	1802170
12	1802480
12	1812908
12	1813818
12	1813881
12	1814191
12	1815341
12	1816768
12	1821609
12	1822409
12	1822434
12	1822871
12	1829922
12	1832732
12	1833466
12	1834373
12	1834557
12	1837431
12	1837848
12	1838467
12	1850426
12	1850543
12	1853216
12	1853573
12	1859111
12	1859831
12	1860458
12	1860614
12	1862005
12	1863088
12	1865937
12	1866558
12	1867087
12	1867369
12	1867728
12	1867851
12	1868259
12	1872394
12	1873151
12	1874633
12	1875475
12	1876217
12	1878324
12	1881893
12	1882693
12	1884435
12	1884964
12	1887798
12	1890573
12	1895640
12	1895886
12	1897592
12	1897609
12	1898883
12	1900576
12	1901368
12	1903458
12	1904692
12	1908223
12	1909734
12	1911258
12	1911807
12	1913238
12	1919572
12	1920176
12	1920952
12	1921765
12	1922712
12	1930064
12	1931818
12	1933481
12	1934248
12	1934864
12	1936587
12	1936805
12	1936912
12	1937035
12	1938734
12	1938912
12	1949748
12	1953602
12	1955187
12	1961937
12	1962120
12	1962451
12	1962540
12	1962975
12	1965696
12	1967068
12	1967279
12	1968520
12	1970202
12	1971696
12	1973473
12	1974616
12	1975327
12	1975825
12	1977308
12	1984854
12	1989449
12	1994525
12	1994828
12	1995130
12	1995874
12	1996054
12	1996731
12	1997708
12	1999075
12	1999298
12	1999412
12	2000132
12	2000396
12	2001139
12	2003579
12	2004537
12	2006169
12	2006966
12	2007906
12	2010037
12	2012670
12	2015233
12	2024881
12	2028834
12	2030117
12	2033107
12	2037403
12	2038612
12	2042643
12	2046096
12	2046693
12	2046941
12	2047032
12	2047228
12	2047313
12	2055616
12	2061063
12	2061791
12	2061989
12	2062057
12	2062230
12	2066930
12	2066988
12	2067009
12	2070159
12	2071268
12	2071537
12	2072154
12	2072372
12	2073045
12	2073366
12	2074064
12	2074358
12	2074977
12	2078518
12	2078900
12	2079215
12	2079937
12	2080300
12	2081571
12	2081981
12	2085200
12	2085369
12	2085563
12	2085632
12	2085748
12	2086869
12	2086972
12	2087262
12	2092489
12	2093567
12	2093744
12	2093848
12	2094441
12	2096431
12	2096710
12	2097696
12	2097787
12	2098689
12	2099857
12	2100795
12	2101101
12	2102774
12	2109914
12	2110900
12	2111770
12	2112645
12	2117722
12	2119030
12	2126964
12	2128098
12	2130078
12	2132456
12	2136209
12	2140746
12	2141068
12	2141077
12	2141212
12	2141278
12	2141889
12	2143559
12	2143917
12	2145980
12	2146018
12	2146585
12	2146733
12	2148689
12	2148939
12	2149495
12	2152018
12	2159697
12	2160319
12	2160756
12	2165613
12	2166915
12	2175574
12	2175688
12	2175907
12	2177518
12	2177840
12	2178004
12	2178392
12	2180255
12	2181015
12	2181108
12	2181457
12	2184445
12	2184634
12	2186065
12	2188294
12	2190126
12	2191825
12	2192741
12	2192895
12	2193073
12	2193154
12	2195904
12	2196160
12	2196904
12	2197161
12	2198823
12	2200108
12	2200648
12	2203094
12	2203648
12	2208479
12	2209286
12	2210448
12	2211579
12	2214494
12	2218173
12	2219623
12	2221128
12	2223274
12	2223430
12	2223952
12	2228359
12	2229523
12	2231859
12	2234417
12	2238200
12	2240141
12	2240613
12	2240621
12	2240810
12	2241463
12	2241961
12	2242056
12	2244872
12	2247573
12	2248892
12	2250084
12	2250506
12	2251887
12	2252105
12	2252151
12	2257819
12	2259936
12	2260938
12	2260954
12	2261092
12	2261130
12	2262771
12	2263055
12	2265125
12	2265239
12	2265326
12	2265754
12	2269776
12	2270630
12	2271347
12	2273363
12	2273453
12	2274841
12	2275073
12	2275959
12	2277211
12	2280307
12	2281277
12	2281432
12	2281647
12	2281949
12	2285313
12	2285970
12	2288265
12	2288417
12	2288863
12	2289586
12	2292037
12	2292170
12	2293796
12	2294172
12	2294504
12	2300692
12	2300800
12	2301009
12	2301921
12	2302028
12	2304801
12	2305780
12	2306536
12	2308553
12	2308976
12	2309797
12	2310159
12	2310387
12	2310540
12	2310932
12	2311045
12	2311205
12	2311393
12	2311668
12	2311742
12	2311934
12	2312214
12	2313475
12	2314445
12	2314806
12	2314878
12	2315841
12	2316443
12	2318321
12	2319017
12	2320213
12	2321008
12	2324290
12	2325620
12	2325736
12	2326602
12	2326775
12	2328409
12	2330891
12	2332996
12	2333208
12	2333479
12	2334023
12	2334555
12	2334798
12	2337945
12	2339614
12	2340454
12	2341235
12	2341686
12	2345037
12	2348860
12	2353496
12	2353525
12	2353556
12	2359642
12	2360411
12	2360510
12	2360862
12	2360921
12	2361501
12	2361533
12	2361984
12	2362518
12	2363364
12	2363386
12	2363554
12	2364018
12	2368608
12	2372348
12	2375517
12	2375762
12	2379262
12	2381362
12	2382927
12	2383343
12	2383796
12	2384101
12	2384712
12	2384965
12	2386383
12	2386860
12	2388280
12	2390017
12	2390059
12	2390080
12	2390367
12	2391184
12	2391435
12	2391531
12	2392762
12	2392835
12	2393018
12	2394419
12	2395633
12	2399234
12	2400995
12	2401544
12	2404647
12	2405948
12	2406336
12	2410615
12	2411525
12	2412855
12	2413457
12	2414172
12	2414798
12	2417008
12	2418097
12	2418124
12	2421850
12	2422334
12	2422542
12	2424404
12	2424813
12	2425886
12	2427139
12	2427611
12	2428400
12	2429010
12	2430174
12	2432553
12	2436447
12	2437860
12	2438067
12	2439052
12	2441426
12	2441762
12	2442186
12	2442962
12	2443131
12	2443391
12	2448313
12	2450913
12	2452701
12	2455532
12	2456930
12	2458037
12	2459278
12	2459671
12	2460093
12	2460119
12	2463410
12	2463470
12	2467010
12	2470648
12	2471103
12	2472552
12	2473662
12	2474739
12	2476669
12	2477410
12	2480045
12	2481190
12	2481393
12	2482303
12	2483503
12	2483607
12	2483679
12	2484822
12	2485772
12	2486367
12	2488877
12	2490597
12	2490731
12	2491757
12	2492105
12	2492670
12	2493103
12	2503095
12	2503541
12	2504589
12	2504936
12	2506683
12	2507440
12	2507698
12	2508455
12	2509775
12	2510192
12	2511734
12	2512016
12	2515872
12	2516275
12	2517157
12	2517505
12	2517676
12	2517801
12	2517856
12	2518204
12	2519955
12	2521155
12	2522028
12	2524443
12	2532655
12	2533009
12	2533434
12	2535405
12	2539372
12	2539424
12	2539491
12	2540131
12	2541251
12	2541297
12	2542951
12	2544194
12	2544380
12	2545333
12	2545377
12	2545395
12	2545523
12	2545574
12	2545600
12	2545786
12	2546256
12	2548277
12	2552281
12	2552846
12	2554434
12	2554478
12	2556531
12	2562136
12	2562503
12	2562710
12	2562784
12	2564171
12	2565090
12	2567973
12	2568408
12	2570708
12	2570809
12	2573142
12	2575909
12	2576594
12	2577731
12	2578583
12	2579198
12	2580895
12	2582978
12	2587095
12	2587586
12	2589974
12	2592296
12	2596005
12	2599499
12	2600762
12	2601175
12	2602890
12	2603142
12	2603854
12	2605226
12	2613190
12	2613654
12	2616090
12	2616406
12	2619415
12	2619520
12	2619561
12	2619642
12	2619710
12	2621974
12	2626057
12	2626672
12	2626841
12	2627370
12	2628226
12	2630207
12	2630613
12	2632909
12	2633167
12	2635187
12	2637499
12	2638362
12	2641795
12	2643611
12	2647242
12	2650223
12	2652333
12	2655473
12	2657017
12	2658784
12	2658924
12	2658944
12	2659593
12	2660352
12	2662691
12	2663623
12	2671305
12	2671771
12	2672274
12	2674100
12	2674602
12	2677780
12	2682053
12	2682674
12	2682725
12	2682780
12	2683711
12	2684494
12	2685001
12	2685386
12	2686857
12	2688455
12	2689107
12	2689733
12	2690818
12	2690846
12	2695908
12	2697152
12	2697176
12	2699758
12	2701826
12	2704717
12	2710021
12	2716578
12	2717525
12	2717616
12	2719431
12	2720079
12	2720856
12	2724424
12	2725333
12	2727131
12	2729255
12	2732210
12	2732680
12	2733731
12	2734273
12	2734448
12	2737005
12	2737468
12	2737541
12	2738270
12	2738470
12	2738827
12	2738936
12	2739876
12	2739922
12	2741008
12	2742068
12	2742164
12	2742300
12	2744539
12	2745040
12	2746286
12	2746333
12	2746683
12	2746702
12	2746839
12	2748728
12	2749476
12	2750033
12	2751289
12	2753389
12	2758215
12	2758362
12	2760765
12	2761355
12	2761410
12	2762660
12	2763041
12	2763337
12	2763872
12	2764506
12	2765233
12	2765810
12	2765955
12	2766193
12	2766292
12	2766555
12	2767477
12	2772696
12	2775412
12	2777536
12	2777579
12	2777693
12	2778685
12	2779017
12	2779032
12	2779461
12	2779924
12	2782431
12	2783247
12	2784279
12	2787992
12	2790065
12	2790824
12	2791146
12	2798872
12	2801262
12	2801460
12	2801680
12	2801816
12	2801956
12	2805120
12	2805136
12	2805164
12	2806889
12	2807649
12	2808366
12	2809399
12	2809641
12	2811714
12	2811793
12	2813456
12	2814049
12	2817882
12	2818024
12	2819321
12	2819565
12	2819600
12	2820957
12	2821571
12	2824351
12	2830210
12	2830986
12	2838271
12	2841557
12	2843357
12	2844254
12	2845317
12	2845499
12	2845634
12	2845758
12	2845853
12	2846549
12	2846736
12	2846837
12	2846883
12	2848341
12	2850743
12	2852115
12	2852306
12	2852372
12	2859195
12	2860605
12	2861168
12	2861580
12	2865605
12	2867352
12	2868936
12	2871315
12	2872476
12	2875421
12	2876837
12	2877247
12	2877712
12	2878166
12	2878481
12	2878799
12	2879808
12	2881342
12	2882094
12	2882165
12	2884799
12	2884841
12	2884961
12	2888125
12	2888923
12	2889019
12	2889295
12	2890742
12	2891247
12	2893561
12	2893608
12	2894925
12	2895029
12	2895389
12	2895928
12	2896343
12	2897177
12	2897759
12	2897880
12	2901897
12	2903589
12	2904052
12	2904979
12	2906433
12	2906518
12	2907340
12	2909797
12	2910319
12	2912836
12	2913874
12	2917028
12	2917302
12	2917845
12	2918077
12	2918787
12	2921124
12	2922869
12	2923601
12	2924486
12	2924617
12	2924837
12	2926953
12	2927131
12	2929878
12	2930094
12	2932584
12	2933059
12	2936528
12	2936745
12	2936808
12	2937454
12	2937479
12	2939182
12	2940311
12	2942421
12	2942827
12	2945327
12	2948076
12	2948477
12	2949932
12	2950170
12	2951946
12	2953816
12	2953878
12	2954779
12	2956641
12	2956889
12	2957043
12	2957661
12	2958055
12	2958307
12	2958359
12	2958390
12	2958688
12	2959281
12	2959350
12	2959878
12	2959983
12	2960055
12	2960379
12	2960790
12	2960832
12	2961240
12	2962032
12	2962134
12	2962427
12	2962428
12	2962485
12	2962763
12	2962996
12	2963106
12	2963907
12	2965748
12	2966273
12	2966615
12	2967494
12	2967519
12	2968128
12	2968329
12	2969218
12	2970826
12	2970893
12	2970938
12	2971365
12	2975567
12	2975971
12	2976394
12	2976571
12	2976662
12	2977485
12	2977820
12	2979848
12	2979901
12	2982038
12	2982522
12	2982633
12	2982811
12	2984818
12	2984848
12	2985046
12	2985910
12	2986716
12	2991386
12	2991462
12	2992236
12	2993522
12	2994251
12	2996064
12	3001603
12	3002359
12	3002494
12	3002569
12	3002787
12	3002866
12	3003176
12	3003619
12	3003656
12	3003735
12	3004148
12	3004380
12	3004520
12	3004552
12	3005178
12	3007305
12	3008247
12	3008276
12	3008689
12	3009138
12	3010259
12	3010866
12	3011488
12	3012007
12	3012716
12	3013553
12	3013639
12	3013650
12	3015967
12	3017944
12	3022153
12	3023006
12	3025616
12	3025768
12	3027062
12	3027224
12	3027442
12	3027767
12	3028423
12	3029591
12	3034277
12	3034523
12	3035299
12	3036022
12	3036458
12	3037495
12	3038917
12	3040093
12	3040482
12	3040862
12	3041698
12	3041962
12	3043398
12	3043506
12	3044333
12	3046499
12	3048046
12	3048535
12	3052615
12	3052638
12	3052684
12	3053115
12	3053582
12	3054853
12	3056579
12	3057141
12	3057185
12	3058871
12	3059937
12	3060473
12	3062402
12	3063493
12	3063689
12	3065532
12	3065879
12	3066542
12	3066872
12	3066928
12	3067155
12	3067427
12	3072650
12	3073391
12	3074174
12	3074780
12	3075362
12	3075617
12	3075726
12	3075737
12	3076362
12	3076618
12	3077603
12	3078223
12	3079248
12	3079985
12	3080916
12	3081738
12	3082229
12	3082237
12	3083351
12	3084689
12	3085042
12	3085741
12	3087016
12	3087370
12	3087727
12	3087808
12	3090836
12	3090947
12	3091371
12	3092189
12	3092496
12	3093865
12	3095549
12	3095987
12	3096431
12	3096777
12	3096919
12	3097797
12	3099055
12	3099242
12	3099380
12	3099595
12	3100469
12	3102000
12	3104148
12	3105167
12	3105592
12	3106742
12	3107674
12	3108641
12	3108996
12	3109109
12	3112266
12	3112534
12	3112559
12	3113518
12	3114436
12	3114624
12	3115562
12	3115757
12	3116786
12	3118342
12	3119825
12	3122047
12	3122233
12	3123413
12	3125245
12	3125383
12	3125593
12	3126646
12	3126676
12	3127533
12	3134407
12	3135187
12	3138134
12	3139644
12	3139686
12	3140579
12	3142070
12	3148965
12	3149921
12	3150925
12	3151578
12	3151873
12	3152524
12	3155224
12	3157200
12	3158882
12	3159501
12	3161976
12	3162130
12	3162288
12	3162422
12	3163571
12	3163752
12	3163929
12	3164340
12	3164788
12	3165404
12	3166091
12	3166852
12	3170260
12	3170531
12	3170723
12	3170869
12	3170983
12	3171737
12	3173072
12	3173659
12	3176114
12	3177128
12	3182015
12	3182156
12	3182372
12	3182462
12	3182615
12	3183095
12	3185563
12	3189485
12	3190637
12	3191820
12	3191912
12	3191980
12	3196248
12	3197427
12	3198709
12	3200074
12	3200656
12	3202914
12	3203695
12	3203930
12	3204293
12	3207155
12	3211791
12	3211919
12	3212929
12	3215546
12	3216712
12	3217384
12	3217995
12	3221044
12	3221162
12	3222899
12	3224648
12	3225100
12	3227238
12	3229737
12	3229787
12	3230103
12	3230333
12	3232661
12	3235714
12	3235779
12	3241952
12	3250569
12	3251060
12	3253253
12	3253998
12	3254480
12	3255171
12	3255473
12	3255955
12	3257604
12	3257631
12	3257845
12	3258235
12	3258584
12	3258923
12	3259194
12	3259366
12	3259710
12	3259842
12	3260067
12	3260095
12	3262517
12	3262586
12	3263295
12	3263619
12	3264197
12	3264498
12	3264515
12	3264619
12	3265356
12	3265837
12	3266522
12	3267459
12	3269369
12	3278319
12	3278336
12	3280021
12	3280623
12	3281031
12	3282917
12	3283967
12	3285053
12	3285168
12	3285267
12	3287182
12	3289022
12	3289912
12	3290725
12	3291972
12	3294664
12	3295379
12	3296405
12	3297551
12	3298371
12	3306048
12	3308175
12	3311502
12	3314751
12	3315720
12	3316924
12	3317570
12	3319343
12	3321886
12	3323213
12	3323482
12	3323710
12	3326257
12	3326883
12	3329319
12	3331790
12	3338864
12	3340505
12	3340960
12	3340986
12	3342819
12	3344134
12	3345398
12	3345876
12	3346631
12	3346667
12	3347734
12	3348030
12	3351191
12	3352792
12	3357506
12	3357579
12	3357987
12	3358187
12	3359907
12	3361697
12	3362434
12	3362811
12	3363711
12	3369543
12	3370414
12	3370614
12	3371054
12	3371426
12	3371922
12	3373062
12	3373206
12	3374648
12	3376373
12	3376421
12	3377326
12	3377630
12	3377738
12	3377952
12	3378456
12	3379626
12	3379694
12	3380318
12	3380594
12	3380957
12	3381442
12	3381828
12	3383405
12	3383671
12	3383970
12	3384214
12	3384923
12	3386227
12	3387198
12	3387351
12	3387922
12	3388632
12	3389121
12	3392244
12	3392575
12	3393012
12	3393293
12	3393518
12	3393774
12	3393807
12	3393882
12	3393949
12	3393984
12	3395095
12	3396062
12	3396081
12	3397347
12	3397527
12	3398275
12	3398309
12	3399601
12	3400378
12	3401520
12	3407452
12	3408395
12	3408413
12	3414216
12	3414838
12	3415566
12	3415794
12	3415969
12	3416361
12	3416652
12	3417661
12	3418031
12	3420183
12	3421357
12	3422811
12	3423281
12	3423558
12	3423614
12	3424326
12	3425958
12	3427498
12	3427856
12	3428117
12	3428620
12	3429313
12	3430157
12	3435837
12	3436282
12	3436832
12	3438769
12	3439065
12	3439385
12	3439674
12	3443154
12	3443818
12	3447321
12	3447578
12	3447666
12	3449903
12	3449996
12	3454446
12	3454954
12	3455595
12	3455760
12	3458509
12	3459664
12	3460078
12	3460540
12	3464320
12	3464415
12	3464977
12	3466111
12	3466672
12	3469242
12	3470341
12	3470362
12	3470395
12	3470416
12	3470437
12	3470605
12	3470718
12	3470736
12	3470930
12	3471263
12	3472183
12	3472771
12	3472874
12	3473783
12	3475397
12	3476324
12	3476977
12	3477041
12	3478079
12	3479024
12	3479172
12	3479317
12	3479644
12	3480915
12	3482890
12	3483098
12	3487844
12	3490665
12	3490868
12	3491420
12	3493381
12	3493558
12	3493693
12	3495208
12	3495415
12	3495747
12	3495909
12	3497856
12	3498204
12	3500274
12	3502152
12	3502631
12	3502803
12	3504134
12	3505811
12	3506751
12	3513430
12	3513467
12	3514146
12	3516087
12	3516486
12	3518237
12	3519140
12	3519263
12	3521391
12	3521700
12	3528434
12	3529260
12	3531691
12	3532722
12	3533753
12	3533846
12	3534726
12	3538720
12	3538720
12	3538799
12	3540684
12	3540985
12	3542802
12	3542863
12	3545964
12	3546214
12	3547250
12	3549100
12	3549818
12	3550516
12	3553013
12	3556378
12	3562321
12	3562898
12	3562978
12	3563171
12	3563272
12	3565382
12	3570084
12	3571768
12	3572934
12	3577799
12	3577857
12	3578737
12	3578786
12	3578909
12	3579685
12	3580221
12	3581289
12	3581808
12	3582645
12	3583359
12	3584039
12	3584468
12	3584662
12	3585024
12	3586218
12	3586975
12	3587267
12	3587465
12	3589424
12	3591739
12	3592307
12	3593265
12	3593341
12	3594097
12	3594432
12	3595068
12	3595994
12	3596051
12	3596957
12	3596979
12	3597063
12	3597126
12	3598809
12	3599984
12	3600003
12	3600705
12	3602157
12	3603755
12	3604029
12	3604480
12	3604531
12	3604552
12	3604729
12	3607199
12	3607467
12	3607584
12	3608525
12	3609191
12	3610015
12	3610578
12	3611977
12	3612108
12	3613515
12	3616335
12	3616469
12	3616723
12	3616748
12	3616945
12	3617139
12	3617762
12	3618062
12	3618341
12	3618468
12	3618541
12	3618566
12	3618795
12	3619999
12	3620189
12	3620233
12	3620348
12	3621334
12	3622187
12	3622824
12	3623639
12	3624280
12	3624881
12	3625002
12	3626132
12	3626677
12	3626981
12	3633183
12	3633346
12	3634883
12	3635441
12	3635494
12	3635872
12	3636784
12	3636975
12	3637086
12	3637095
12	3637173
12	3637400
12	3637984
12	3638716
12	3639294
12	3639474
12	3641439
12	3644049
12	3645949
12	3646193
12	3648584
12	3648940
12	3649534
12	3649617
12	3650105
12	3650583
12	3651135
12	3651145
12	3651515
12	3651706
12	3652175
12	3652430
12	3652446
12	3652691
12	3653145
12	3653387
12	3653456
12	3653874
12	3654199
12	3654438
12	3656110
12	3657019
12	3658042
12	3658461
12	3658845
12	3659052
12	3659168
12	3659182
12	3659537
12	3661312
12	3661894
12	3662725
12	3662929
12	3663251
12	3664058
12	3665793
12	3665934
12	3668010
12	3668099
12	3668247
12	3668559
12	3668575
12	3669127
12	3669399
12	3669528
12	3669684
12	3669702
12	3669737
12	3669765
12	3669897
12	3670773
12	3671373
12	3671702
12	3671843
12	3672759
12	3675287
12	3675709
12	3676168
12	3678777
12	3679566
12	3680944
12	3681248
12	3681749
12	3682575
12	3683653
12	3686497
12	3688681
12	3689765
12	3689816
12	3690802
12	3690945
12	3693068
12	3693772
12	3694261
12	3695124
12	3695289
12	3695443
12	3695515
12	3697202
12	3698332
12	3698897
12	3699013
12	3700073
12	3705111
12	3707638
12	3708390
12	3709807
12	3711605
12	3712049
12	3712466
12	3712505
12	3713337
12	3713740
12	3714082
12	3714680
12	3715408
12	3717104
12	3717177
12	3717974
12	3718002
12	3718027
12	3718098
12	3720244
12	3722072
12	3722722
12	3723453
12	3723624
12	3723829
12	3724785
12	3725078
12	3725496
12	3726906
12	3728693
12	3729402
12	3729797
12	3730240
12	3732949
12	3744838
12	3744985
12	3745072
12	3745117
12	3745300
12	3745482
12	3745552
12	3746797
12	3748030
12	3748516
12	3750546
12	3751963
12	3753190
12	3754353
12	3755494
12	3756485
12	3757170
12	3758359
12	3758463
12	3758683
12	3758882
12	3759483
12	3760270
12	3760518
12	3760773
12	3760787
12	3763382
12	3763437
12	3764503
12	3764854
12	3765223
12	3766634
12	3766657
12	3767995
12	3768750
12	3769172
12	3769384
12	3770989
12	3771766
12	3772315
12	3773160
12	3773356
12	3773623
12	3774665
12	3775279
12	3775404
12	3776335
12	3776848
12	3777356
12	3777445
12	3778998
12	3779645
12	3779816
12	3781645
12	3781693
12	3781858
12	3782215
12	3782261
12	3782354
12	3783344
12	3784190
12	3785312
12	3785540
12	3785821
12	3785880
12	3786243
12	3787070
12	3788018
12	3788555
12	3789678
12	3793037
12	3795405
12	3795803
12	3796208
12	3797747
12	3798075
12	3798892
12	3798920
12	3799393
12	3801509
12	3802454
12	3802966
12	3806326
12	3807573
12	3808809
12	3809367
12	3811222
12	3811454
12	3813173
12	3813607
12	3813904
12	3814872
12	3815770
12	3816131
12	3816255
12	3816788
12	3817645
12	3818651
12	3818668
12	3819348
12	3820120
12	3820637
12	3827509
12	3827837
12	3827885
12	3828831
12	3837641
12	3838190
12	3838858
12	3840286
12	3840308
12	3840861
12	3843089
12	3848040
12	3848808
12	3852536
12	3855219
12	3856281
12	3857768
12	3859598
12	3861019
12	3861429
12	3861757
12	3862801
12	3863581
12	3864110
12	3864525
12	3864547
12	3864603
12	3864804
12	3865289
12	3865875
12	3866502
12	3866657
12	3867790
12	3867999
12	3868262
12	3869414
12	3870342
12	3870937
12	3871250
12	3871579
12	3872513
12	3872764
12	3872985
12	3873265
12	3873576
12	3874406
12	3876006
12	3876508
12	3878086
12	3878903
12	3880209
12	3880287
12	3880578
12	3881745
12	3883158
12	3884128
12	3884432
12	3884893
12	3885112
12	3885355
12	3886184
12	3887447
12	3887565
12	3888164
12	3888907
12	3902364
12	3902439
12	3902482
12	3902986
12	3903787
12	3903862
12	3904062
12	3906051
12	3906101
12	3906262
12	3906334
12	3906372
12	3910249
12	3912159
12	3912955
12	3913166
12	3913827
12	3914293
12	3917433
12	3917585
12	3918026
12	3918124
12	3918495
12	3918566
12	3918585
12	3918641
12	3923278
12	3923428
12	3923832
12	3924060
12	3924233
12	3925533
12	3926821
12	3928824
12	3928973
12	3929185
12	3929271
12	3929361
12	3929543
12	3930327
12	3931737
12	3934779
12	3936946
12	3937824
12	3937935
12	3940431
12	3940711
12	3941500
12	3942357
12	3942562
12	3942613
12	3942622
12	3942822
12	3942973
12	3943465
12	3943612
12	3946584
12	3946660
12	3947476
12	3948568
12	3949154
12	3949784
12	3950145
12	3951163
12	3952064
12	3952447
12	3953551
12	3957498
12	3958459
12	3958617
12	3967387
12	3970501
12	3970549
12	3973628
12	3977308
12	3977984
12	3980287
12	3980408
12	3980557
12	3980824
12	3980890
12	3981009
12	3981575
12	3985550
12	3988944
12	3990084
12	3990884
12	3991613
12	3992859
12	3993791
12	3995501
12	4000184
12	4000487
12	4000832
12	4000868
12	4000967
12	4001201
12	4001391
12	4002081
12	4003011
12	4004336
12	4005368
12	4008470
12	4018535
12	4020780
12	4022340
12	4022753
12	4022937
12	4028130
12	4029286
12	4029989
12	4030058
12	4030840
12	4031531
12	4034555
12	4037048
12	4040474
12	4040818
12	4041382
12	4041789
12	4042323
12	4043986
12	4044025
12	4044980
12	4046550
12	4047504
12	4051310
12	4052448
12	4053098
12	4053483
12	4054127
12	4055862
12	4056375
12	4056582
12	4056736
12	4058485
12	4059746
12	4062841
12	4063438
12	4066096
12	4066623
12	4066641
12	4070557
12	4070614
12	4070863
12	4075081
12	4078362
12	4081209
12	4083192
12	4089813
12	4089887
12	4089972
12	4090130
12	4090628
12	4090652
12	4092401
12	4092885
12	4094328
12	4095559
12	4095918
12	4099016
12	4103601
12	4103770
12	4104293
12	4104587
12	4105342
12	4105534
12	4105835
12	4105987
12	4106071
12	4106150
12	4108949
12	4109621
12	4109656
12	4109719
12	4111398
12	4111574
12	4112700
12	4112741
12	4113183
12	4113278
12	4116440
12	4119312
12	4119438
12	4120006
12	4120752
12	4120778
12	4123680
12	4123702
12	4124102
12	4124434
12	4124622
12	4125831
12	4125912
12	4130072
12	4133541
12	4136586
12	4137687
12	4137750
12	4138784
12	4138828
12	4138879
12	4139025
12	4139082
12	4139265
12	4139344
12	4140019
12	4140076
12	4140818
12	4140835
12	4140976
12	4141052
12	4141075
12	4141420
12	4141604
12	4144188
12	4144289
12	4144446
12	4146774
12	4147102
12	4147860
12	4147880
12	4147891
12	4148586
12	4150016
12	4150297
12	4150735
12	4150845
12	4150903
12	4152079
12	4152096
12	4153955
12	4154002
12	4156331
12	4158415
12	4158898
12	4158983
12	4159824
12	4160153
12	4160942
12	4161167
12	4164096
12	4164148
12	4164660
12	4164776
12	4164792
12	4165098
12	4165365
12	4165775
12	4167828
12	4170301
12	4171151
12	4171218
12	4172072
12	4172805
12	4172894
12	4172962
12	4173118
12	4173196
12	4173352
12	4174020
12	4174901
12	4175778
12	4177296
12	4177433
12	4180905
12	4183961
12	4184384
12	4184810
12	4188261
12	4189030
12	4189484
12	4191546
12	4192388
12	4193690
12	4193980
12	4194840
12	4195436
12	4196650
12	4196903
12	4197525
12	4198741
12	4199004
12	4199994
12	4201445
12	4202346
12	4202416
12	4204565
12	4206138
12	4206336
12	4206949
12	4210259
12	4210658
12	4210942
12	4211623
12	4212197
12	4212670
12	4212968
12	4215464
12	4216472
12	4217128
12	4217479
12	4224678
12	4232108
12	4233906
12	4236212
12	4242596
12	4243030
12	4243328
12	4243344
12	4243703
12	4243738
12	4244056
12	4244124
12	4244511
12	4256357
12	4259977
12	4262041
12	4264298
12	4271567
12	4273047
12	4279440
12	4287634
12	4293309
12	4294589
12	4306893
12	4307374
12	4311827
12	4312751
12	4314762
12	4314891
12	4319274
12	4319290
12	4319437
12	4319457
12	4324944
12	4330679
12	4332934
12	4347093
12	4349063
12	4349638
12	4353037
12	4353537
12	4355458
12	4356250
12	4370746
12	4373450
12	4380637
12	4381089
12	4388051
12	4395097
12	4397703
12	4397846
12	4397865
12	4398504
12	4398622
12	4398648
12	4398689
12	4398717
12	4398957
12	4399086
12	4399227
12	4399804
12	4400092
12	4400547
12	4401133
12	4401732
12	4402197
12	4403650
12	4406314
12	4406409
12	4407142
12	4410418
12	4410529
12	4410694
12	4410748
12	4410917
12	4411714
12	4411949
12	4414390
12	4415337
12	4415738
12	4415934
12	4417953
12	4418863
12	4421423
12	4421440
12	4422198
12	4422576
12	4422767
12	4423437
12	4424482
12	4424691
12	4424773
12	4425116
12	4425462
12	4425471
12	4425892
12	4427452
12	4433303
12	4435778
12	4437321
12	4437528
12	4438721
12	4439581
12	4441379
12	4441383
12	4441761
12	4441948
12	4442343
12	4442604
12	4443144
12	4443178
12	4443234
12	4443655
12	4445253
12	4446406
12	4447451
12	4447621
12	4450151
12	4452300
12	4452864
12	4453458
12	4454367
12	4454970
12	4455159
12	4455190
12	4455243
12	4455722
12	4456802
12	4456906
12	4456922
12	4457372
12	4457466
12	4457634
12	4457883
12	4458271
12	4458368
12	4458770
12	4459000
12	4459229
12	4460555
12	4460586
12	4460711
12	4462301
12	4462800
12	4462955
12	4463809
12	4463915
12	4463996
12	4464924
12	4466700
12	4466800
12	4470942
12	4471426
12	4473810
12	4473831
12	4473942
12	4477493
12	4479318
12	4479500
12	4481058
12	4481233
12	4482224
12	4482439
12	4482766
12	4483117
12	4484075
12	4484263
12	4484468
12	4487578
12	4489762
12	4490465
12	4492268
12	4492592
12	4493311
12	4494748
12	4495293
12	4495420
12	4495687
12	4496164
12	4496203
12	4496258
12	4496521
12	4498863
12	4499609
12	4499870
12	4500617
12	4502037
12	4504295
12	4504648
12	4505638
12	4507477
12	4509251
12	4509695
12	4514328
12	4515689
12	4520277
12	4520457
12	4521468
12	4523214
12	4527062
12	4527837
12	4527974
12	4529290
12	4530043
12	4532393
12	4534244
12	4535096
12	4535210
12	4537318
12	4537459
12	4537676
12	4537756
12	4539423
12	4540957
12	4544430
12	4544982
12	4545389
12	4545725
12	4545825
12	4547074
12	4549483
12	4550851
12	4551515
12	4551747
12	4553081
12	4553426
12	4554103
12	4554681
12	4556368
12	4557972
12	4559527
12	4561024
12	4561506
12	4561673
12	4561693
12	4561995
12	4562277
12	4562387
12	4564624
12	4566220
12	4567466
12	4568288
12	4569189
12	4569258
12	4573527
12	4573655
12	4576290
12	4576572
12	4577963
12	4582054
12	4582715
12	4584071
12	4586755
12	4586988
12	4589501
12	4590013
12	4591869
12	4593560
12	4601223
12	4601511
12	4602006
12	4603103
12	4604968
12	4605104
12	4605267
12	4606082
12	4606112
12	4607124
12	4607192
12	4607350
12	4608391
12	4611229
12	4611453
12	4611966
12	4612990
12	4614086
12	4614191
12	4614223
12	4614271
12	4614466
12	4614559
12	4614665
12	4615109
12	4615381
12	4615739
12	4616238
12	4624390
12	4624477
12	4624690
12	4626200
12	4626398
12	4627112
12	4628416
12	4628930
12	4630127
12	4631318
12	4636130
12	4640131
12	4641824
12	4644211
12	4646405
12	4655548
12	4656094
12	4659960
12	4661550
12	4661765
12	4666931
12	4667946
12	4668179
12	4668791
12	4668818
12	4668926
12	4668971
12	4671108
12	4671174
12	4672624
12	4672985
12	4673027
12	4673629
12	4676401
12	4676547
12	4681748
12	4682003
12	4685613
12	4686435
12	4687651
12	4687949
12	4688205
12	4689069
12	4689448
12	4689781
12	4690061
12	4691830
12	4692589
12	4693035
12	4693194
12	4694348
12	4694604
12	4694702
12	4695331
12	4696840
12	4697263
12	4697347
12	4699635
12	4699667
12	4699995
12	4700062
12	4700096
12	4700437
12	4700861
12	4701409
12	4701473
12	4701827
12	4701905
12	4703779
12	4706452
12	4707874
12	4710175
12	4710645
12	4710819
12	4714495
12	4714534
12	4714543
12	4714573
12	4714777
12	4715029
12	4716667
12	4718073
12	4720612
12	4721805
12	4722919
12	4724245
12	4724540
12	4725895
12	4726366
12	4727969
12	4728431
12	4729986
12	4730064
12	4733603
12	4733711
12	4738682
12	4739008
12	4739680
12	4739862
12	4739999
12	4741124
12	4741210
12	4741305
12	4741449
12	4741639
12	4743332
12	4744261
12	4746393
12	4749584
12	4750562
12	4756528
12	4759101
12	4760650
12	4762814
12	4771443
12	4778299
12	4781011
12	4781045
12	4782146
12	4782522
12	4782655
12	4782684
12	4782720
12	4788085
12	4788347
12	4788806
12	4788874
12	4790520
12	4791658
12	4793597
12	4793919
12	4793920
12	4794157
12	4794622
12	4797769
12	4798600
12	4801613
12	4804801
12	4804855
12	4805972
12	4806240
12	4806241
12	4806543
12	4807159
12	4807946
12	4808419
12	4808645
12	4808724
12	4808755
12	4808982
12	4809067
12	4809327
12	4809408
12	4809448
12	4809507
12	4809540
12	4809662
12	4809722
12	4810685
12	4811252
12	4812564
12	4813182
12	4813269
12	4813349
12	4813796
12	4817410
12	4819499
12	4821342
12	4821942
12	4822058
12	4825187
12	4826353
12	4826914
12	4827757
12	4827999
12	4828263
12	4829188
12	4829437
12	4830375
12	4831191
12	4836740
12	4837246
12	4838861
12	4838977
12	4839362
12	4839699
12	4841795
12	4842281
12	4844013
12	4844893
12	4847239
12	4847819
12	4853388
12	4861802
12	4863663
12	4866121
12	4869163
12	4871704
12	4872771
12	4874319
12	4874884
12	4879201
12	4880181
12	4881945
12	4883265
12	4884645
12	4886139
12	4888122
12	4888858
12	4889512
12	4890554
12	4890776
12	4891064
12	4891481
12	4893442
12	4893737
12	4894955
12	4895104
12	4896135
12	4896241
12	4897717
12	4899739
12	4900400
12	4900417
12	4900457
12	4900750
12	4900872
12	4900998
12	4901126
12	4901374
12	4902226
12	4902262
12	4902626
12	4904036
12	4904123
12	4904500
12	4910522
12	4911209
12	4912467
12	4912739
12	4912815
12	4912967
12	4913004
12	4913024
12	4913080
12	4913654
12	4917306
12	4917921
12	4917941
12	4918083
12	4918302
12	4918782
12	4919491
12	4919721
12	4920886
12	4921119
12	4921183
12	4923007
12	4924484
12	4924966
12	4925147
12	4928785
12	4928858
12	4929726
12	4931348
12	4931470
12	4931649
12	4931681
12	4931917
12	4932077
12	4932270
12	4932294
12	4932411
12	4932625
12	4932655
12	4932939
12	4933000
12	4933020
12	4933073
12	4934566
12	4934636
12	4935266
12	4936820
12	4936893
12	4938119
12	4938352
12	4938722
12	4938863
12	4938993
12	4939068
12	4939337
12	4939418
12	4939883
12	4940120
12	4940801
12	4941027
12	4941076
12	4941319
12	4941976
12	4942824
12	4943445
12	4944841
12	4946242
12	4946734
12	4949137
12	4949897
12	4950397
12	4950453
12	4950980
12	4950995
12	4951065
12	4952852
12	4953601
12	4954922
12	4955317
12	4956344
12	4956567
12	4958484
12	4958719
12	4959789
12	4959791
12	4959847
12	4960085
12	4965603
12	4966004
12	4966368
12	4966632
12	4967526
12	4968395
12	4969823
12	4970216
12	4970698
12	4970738
12	4971752
12	4972170
12	4972200
12	4972542
12	4972632
12	4972711
12	4972914
12	4973049
12	4973484
12	4973973
12	4974201
12	4974306
12	4974442
12	4974798
12	4974924
12	4975140
12	4975323
12	4975782
12	4976034
12	4977190
12	4977319
12	4977524
12	4977749
12	4978069
12	4978185
12	4978219
12	4978565
12	4978568
12	4978632
12	4979018
12	4979042
12	4979151
12	4979183
12	4979247
12	4979447
12	4979477
12	4979536
12	4979759
12	4979871
12	4979919
12	4980237
12	4980343
12	4980831
12	4982684
12	4983326
12	4983509
12	4983590
12	4983915
12	4984890
12	4986697
12	4988450
12	4989163
12	4989325
12	4990489
12	4990556
12	4990683
12	4992824
12	4998617
12	5001659
12	5001789
12	5004351
12	5010679
12	5012474
12	5012882
12	5012977
12	5014920
12	5015140
12	5015640
12	5016687
12	5017685
12	5018512
12	5019929
12	5020501
12	5021787
12	5023586
12	5026774
12	5027037
12	5027861
12	5028650
12	5030482
12	5032012
12	5032726
12	5033041
12	5044473
12	5044920
12	5045065
12	5046089
12	5046300
12	5047266
12	5048267
12	5048597
12	5052234
12	5053070
12	5053732
12	5054431
12	5054585
12	5054910
12	5057457
12	5058074
12	5059385
12	5059533
12	5059725
12	5060136
12	5060695
12	5062932
12	5069266
12	5070557
12	5072893
12	5074261
12	5074786
12	5074863
12	5075087
12	5075482
12	5076344
12	5076963
12	5077313
12	5079375
12	5079649
12	5079787
12	5081970
12	5082036
12	5082848
12	5083985
12	5085030
12	5085088
12	5085514
12	5087109
12	5093021
12	5093712
12	5094280
12	5097918
12	5099462
12	5100024
12	5100156
12	5100291
12	5100459
12	5100558
12	5102974
12	5103226
12	5104473
12	5104478
12	5104581
12	5104836
12	5104858
12	5104873
12	5104906
12	5105865
12	5106482
12	5107736
12	5108501
12	5108712
12	5109705
12	5111440
12	5111578
12	5112441
12	5112572
12	5113634
12	5114918
12	5117099
12	5119098
12	5120843
12	5121559
12	5121761
12	5122210
12	5123786
12	5123788
12	5124051
12	5127235
12	5127928
12	5128012
12	5128075
12	5128150
12	5128171
12	5128267
12	5128345
12	5128360
12	5128447
12	5128576
12	5128591
12	5128672
12	5128714
12	5128726
12	5128888
12	5128942
12	5128960
12	5129050
12	5129581
12	5131160
12	5131510
12	5131748
12	5134290
12	5134407
12	5134500
12	5134521
12	5135170
12	5136501
12	5137644
12	5140604
12	5147313
12	5147481
12	5149528
12	5151303
12	5152201
12	5160805
12	5160904
12	5162468
12	5165494
12	5165500
12	5165909
12	5166338
12	5167296
12	5167533
12	5169276
12	5169429
12	5170392
12	5170414
12	5172497
12	5173176
12	5173287
12	5173573
12	5174146
12	5174346
12	5180390
12	5182051
12	5185760
12	5187730
12	5192677
12	5193304
12	5193701
12	5194370
12	5196727
12	5199652
12	5223069
12	5226364
12	5227217
12	5235879
12	5236471
12	5244803
12	5247549
12	5252453
12	5255677
12	5259864
12	5260202
12	5261097
12	5265492
12	5268734
12	5269564
12	5271982
12	5274500
12	5279120
12	5288994
12	5289802
12	5290462
12	5291328
12	5292570
12	5298252
12	5307418
12	5312964
12	5313085
12	5313363
12	5316958
12	5317285
12	5322959
12	5328220
12	5329622
12	5329701
12	5330448
12	5331185
12	5331257
12	5331383
12	5332047
12	5332949
12	5333334
12	5333968
12	5334777
12	5334863
12	5338345
12	5349428
12	5350892
12	5360913
12	5365356
12	5366575
12	5367269
12	5373846
12	5378314
12	5378943
12	5379289
12	5380327
12	5381325
12	5381817
12	5382282
12	5382945
12	5384570
12	5385815
12	5386102
12	5387046
12	5387486
12	5387605
12	5388079
12	5389893
12	5390928
12	5393897
12	5397099
12	5401635
12	5403451
12	5404855
12	5405699
12	5405766
12	5406229
12	5407282
12	5408453
12	5412962
12	5415097
12	5415702
12	5418956
12	5435597
12	5435696
12	5435915
12	5436318
12	5436390
12	5438763
12	5439569
12	5439713
12	5445766
12	5448594
12	5449018
12	5454957
12	5456808
12	5456856
12	5457299
12	5457843
12	5458577
12	5459754
12	5459941
12	5460309
12	5460392
12	5461742
12	5462035
12	5464440
12	5465686
12	5466093
12	5468097
12	5468223
12	5468690
12	5469375
12	5469621
12	5469948
12	5470107
12	5470626
12	5470647
12	5470941
12	5470956
12	5471127
12	5471167
12	5471941
12	5472233
12	5475992
12	5476069
12	5476360
12	5476453
12	5476915
12	5477158
12	5477350
12	5477424
12	5478368
12	5479297
12	5479421
12	5479488
12	5480089
12	5481171
12	5481288
12	5482038
12	5482042
12	5482932
12	5484971
12	5486719
12	5486731
12	5487097
12	5487215
12	5487505
12	5487631
12	5489308
12	5490175
12	5490519
12	5490771
12	5492151
12	5493391
12	5494488
12	5494700
12	5495991
12	5500639
12	5501027
12	5501672
12	5503687
12	5504142
12	5505949
12	5507315
12	5508264
12	5511610
12	5511866
12	5515601
12	5515939
12	5516460
12	5516544
12	5517092
12	5517190
12	5517232
12	5517248
12	5517408
12	5517695
12	5519313
12	5520050
12	5520552
12	5522795
12	5522923
12	5523142
12	5523356
12	5525047
12	5526994
12	5527423
12	5528073
12	5528390
12	5528586
12	5528866
12	5529129
12	5529952
12	5530683
12	5533002
12	5533236
12	5534556
12	5535005
12	5538815
12	5539918
12	5539969
12	5540090
12	5540823
12	5541552
12	5541559
12	5541930
12	5542241
12	5546297
12	5547468
12	5547477
12	5549014
12	5549683
12	5550375
12	5550461
12	5551982
12	5552525
12	5552972
12	5553073
12	5553344
12	5553646
12	5553685
12	5554340
12	5554552
12	5554613
12	5554683
12	5554880
12	5556088
12	5558831
12	5566480
12	5567139
12	5567869
12	5567929
12	5568239
12	5568573
12	5570253
12	5571317
12	5573325
12	5576335
12	5576363
12	5577928
12	5578266
12	5579113
12	5581253
12	5581372
12	5581712
12	5581729
12	5581788
12	5581887
12	5582608
12	5582739
12	5582909
12	5583971
12	5586606
12	5586729
12	5587048
12	5588758
12	5588963
12	5590285
12	5597863
12	5598751
12	5600306
12	5600713
12	5600912
12	5601667
12	5603350
12	5604771
12	5606244
12	5606531
12	5607088
12	5608556
12	5624886
12	5658428
12	5658589
12	5661913
12	5662834
12	5663271
12	5664213
12	5664362
12	5665705
12	5665825
12	5666021
12	5668235
12	5669196
12	5670698
12	5670962
12	5673909
12	5674536
12	5674624
12	5675218
12	5675425
12	5677407
12	5677526
12	5678641
12	5678915
12	5679188
12	5679559
12	5680554
12	5680934
12	5680997
12	5683024
12	5683278
12	5683598
12	5684507
12	5690514
12	5690519
12	5690839
12	5691219
12	5691773
12	5691797
12	5693172
12	5694794
12	5695494
12	5697329
12	5698660
12	5698853
12	5700717
12	5701503
12	5704334
12	5707961
12	5710461
12	5710932
12	5710978
12	5711366
12	5711934
12	5713065
12	5716963
12	5719559
12	5720058
12	5720100
12	5721900
12	5721939
12	5723551
12	5725321
12	5725667
12	5727100
12	5732564
12	5733906
12	5733957
12	5735157
12	5735254
12	5735380
12	5736258
12	5736585
12	5736657
12	5737401
12	5737413
12	5737443
12	5737648
12	5738455
12	5738521
12	5738794
12	5738827
12	5738857
12	5738878
12	5738911
12	5738914
12	5739073
12	5739211
12	5739247
12	5739262
12	5739328
12	5739343
12	5741449
12	5742432
12	5742814
12	5743194
12	5743227
12	5743280
12	5743379
12	5743587
12	5745454
12	5746632
12	5747221
12	5747308
12	5747449
12	5747569
12	5747615
12	5748259
12	5748745
12	5749083
12	5750008
12	5751337
12	5753069
12	5754581
12	5755513
12	5758022
12	5769134
12	5769331
12	5770136
12	5770845
12	5770980
12	5771037
12	5773240
12	5774877
12	5777215
12	5777261
12	5777604
12	5777636
12	5777846
12	5779803
12	5779977
12	5780325
12	5782264
12	5783381
12	5783498
12	5783540
12	5783969
12	5786448
12	5787161
12	5787299
12	5787336
12	5787691
12	5789205
12	5789805
12	5790271
12	5791361
12	5791932
12	5793309
12	5793392
12	5794097
12	5795497
12	5795521
12	5797096
12	5797121
12	5797189
12	5797844
12	5800562
12	5801859
12	5802598
12	5802731
12	5802761
12	5802851
12	5803107
12	5803527
12	5803722
12	5804101
12	5804852
12	5804921
12	5805547
12	5806719
12	5806755
12	5807533
12	5807557
12	5807781
12	5807862
12	5808519
12	5811191
12	5811880
12	5816665
12	5818120
12	5818226
12	5818330
12	5818413
12	5818470
12	5818798
12	5818858
12	5818878
12	5819628
12	5819908
12	5820733
12	5820796
12	5821309
12	5822679
12	5823456
12	5823684
12	5823789
12	5823975
12	5824466
12	5824836
12	5826128
12	5826802
12	5829054
12	5829708
12	5831527
12	5833017
12	5833068
12	5834019
12	5836474
12	5838702
12	5839271
12	5839355
12	5839647
12	5839827
12	5840170
12	5843192
12	5843264
12	5846506
12	5846721
12	5846970
12	5847228
12	5847755
12	5850840
12	5850994
12	5851492
12	5851554
12	5851620
12	5851853
12	5851981
12	5852318
12	5852521
12	5852539
12	5853260
12	5856233
12	5856317
12	5856565
12	5856596
12	5856904
12	5856923
12	5856952
12	5857017
12	5857517
12	5857757
12	5858234
12	5858842
12	5858879
12	5858930
12	5859081
12	5861931
12	5865234
12	5865344
12	5866807
12	5867206
12	5870587
12	5874216
12	5875361
12	5876457
12	5878887
12	5883209
12	5883689
12	5884212
12	5887660
12	5888602
12	5888693
12	5889673
12	5889859
12	5890224
12	5890245
12	5890583
12	5891156
12	5892955
12	5893446
12	5894523
12	5894625
12	5894974
12	5895078
12	5901176
12	5901365
12	5902074
12	5902121
12	5902161
12	5902302
12	5905254
12	5905285
12	5905302
12	5905702
12	5906879
12	5918971
12	5922107
12	5922189
12	5922194
12	5922204
12	5937510
12	5942943
12	5950047
12	5950428
12	5951132
12	5953546
12	5958763
12	5968388
12	5987006
12	5988799
12	5996518
12	5996912
12	6028348
12	6032295
12	6035267
12	6037781
12	6074637
12	6091543
12	6094530
12	6098320
12	6098542
12	6099706
12	6100000
12	6118128
12	6123901
12	6123969
12	6124130
12	6124284
12	6126149
12	6127621
12	6127792
12	6127856
12	6127901
12	6127940
12	6128969
12	6129012
12	6129076
12	6129474
12	6137066
12	6137898
12	6138113
12	6138191
12	6139388
12	6139475
12	6139806
12	6140651
12	6140739
12	6140814
12	6141464
12	6141726
12	6143434
12	6144019
12	6146154
12	6146171
12	6146189
12	6147452
12	6151500
12	6151565
12	6155402
12	6155760
12	6155835
12	6155917
12	6156230
12	6156423
12	6156453
12	6157376
12	6157751
12	6158054
12	6158289
12	6158553
12	6160263
12	6163008
12	6164240
12	6164305
12	6164797
12	6166310
12	6166639
12	6166661
12	6167316
12	6167416
12	6167962
12	6168117
12	6168212
12	6171211
12	6178686
12	6178709
12	6179146
12	6179387
12	6179511
12	6179592
12	6179794
12	6180152
12	6180524
12	6180786
12	6185344
12	6186121
12	6188027
12	6188493
12	6188927
12	6189387
12	6190655
12	6190695
12	6192786
12	6194108
12	6194256
12	6195055
12	6195381
12	6195995
12	6197387
12	6197901
12	6198031
12	6204392
12	6205015
12	6206113
12	6206720
12	6211409
12	6212265
12	6213299
12	6213418
12	6213577
12	6213596
12	6213741
12	6213889
12	6215644
12	6216450
12	6216975
12	6218077
12	6218589
12	6218618
12	6219366
12	6219393
12	6220131
12	6220231
12	6220398
12	6221119
12	6221681
12	6221682
12	6221876
12	6223364
12	6223867
12	6224308
12	6224675
12	6227690
12	6228268
12	6228496
12	6229263
12	6232861
12	6233118
12	6234467
12	6235058
12	6236242
12	6237777
12	6237941
12	6239618
12	6239690
12	6239735
12	6239939
12	6242476
12	6244409
12	6244863
12	6245071
12	6245094
12	6245640
12	6248830
12	6248857
12	6250144
12	6250463
12	6251325
12	6251813
12	6255030
12	6255047
12	6255112
12	6255468
12	6255774
12	6257347
12	6257514
12	6259633
12	6272855
12	6274188
12	6274273
12	6290507
12	6291046
12	6292342
12	6301204
12	6310108
12	6317325
12	6319753
12	6321494
12	6321934
12	6321958
12	6326775
12	6347254
12	6354566
12	6357639
12	6362224
12	6366631
12	6367404
12	6386201
12	6388128
12	6390160
12	6392209
12	6392295
12	6394606
12	6399227
12	6414215
12	6419925
12	6429713
12	6430593
12	6431890
12	6432455
12	6439989
12	6447280
12	6447455
12	6448448
12	6448630
12	6455711
12	6456696
12	6480606
12	6480895
12	6494016
12	6507086
12	6507349
12	6507683
12	6509481
12	6520212
12	6520681
12	6523345
12	6525873
12	6525889
12	6526457
12	6527275
12	6527750
12	6529159
12	6532809
12	6532828
12	6533235
12	6533627
12	6533891
12	6536326
12	6537023
12	6537258
12	6539105
12	6539134
12	6540336
12	6540834
12	6542605
12	6542696
12	6544427
12	6544489
12	6544996
12	6546531
12	6548299
12	6548850
12	6549014
12	6550006
12	6550331
12	6556610
12	6556771
12	6558131
12	6558760
12	6559082
12	6559287
12	6561175
12	6563884
12	6564306
12	6566260
12	6566475
12	6566892
12	6569659
12	6570249
12	6573590
12	6573684
12	6573970
12	6574747
12	6574898
12	6575012
12	6575973
12	6577422
12	6577469
12	6579142
12	6579228
12	6579546
12	6579878
12	6580169
12	6581349
12	6581373
12	6581422
12	6582020
12	6582135
12	6583391
12	6583494
12	6584507
12	6584652
12	6584820
12	6585198
12	6585216
12	6585921
12	6587181
12	6587246
12	6587390
12	6595584
12	6595631
12	6597520
12	6605490
12	6606789
12	6607204
12	6609247
12	6610932
12	6611981
12	6617286
12	6617998
12	6620557
12	6622524
12	6622886
12	6624974
12	6626199
12	6628880
12	6628949
12	6629026
12	6629372
12	6634125
12	6637000
12	6637670
12	6640865
12	6641867
12	6647859
12	6652206
12	6659161
12	6659471
12	6668235
12	6674810
12	6677690
12	6678239
12	6678287
12	6678397
12	6678600
12	6678608
12	6678990
12	6679492
12	6679862
12	6680489
12	6680825
12	6687992
12	6688190
12	6688269
12	6688469
12	6693006
12	6693473
12	6693827
12	6694191
12	6694264
12	6694387
12	6695072
12	6695676
12	6696236
12	6707989
12	6708227
12	6709544
12	6710360
12	6710880
12	6710951
12	6711290
12	6711504
12	6712718
12	6712999
12	6713731
12	6715854
12	6716413
12	6716904
12	6716962
12	6717200
12	6717587
12	6718046
12	6718055
12	6718181
12	6718510
12	6718770
12	6719155
12	6719156
12	6719449
12	6719726
12	6720306
12	6720449
12	6720527
12	6720606
12	6720753
12	6721023
12	6723059
12	6728196
12	6728832
12	6728975
12	6729563
12	6729601
12	6729737
12	6733311
12	6733964
12	6734267
12	6739394
12	6739646
12	6740863
12	6740941
12	6741116
12	6741517
12	6741694
12	6742314
12	6742592
12	6742829
12	6747011
12	6747107
12	6747416
12	6747531
12	6748150
12	6748320
12	6748396
12	6749759
12	6750031
12	6750543
12	6750613
12	6752996
12	6753482
12	6754075
12	6756157
12	6756197
12	6756831
12	6758108
12	6758394
12	6760146
12	6761369
12	6761674
12	6762091
12	6765455
12	6766098
12	6766166
12	6766549
12	6766729
12	6767156
12	6767180
12	6767229
12	6768048
12	6768763
12	6770431
12	6770551
12	6771337
12	6772109
12	6772166
12	6772979
12	6773028
12	6775623
12	6776029
12	6776620
12	6777149
12	6777242
12	6777380
12	6777399
12	6777429
12	6779129
12	6780623
12	6781557
12	6781825
12	6783022
12	6783394
12	6783577
12	6783628
12	6784126
12	6784328
12	6784466
12	6784760
12	6784961
12	6785537
12	6785708
12	6785805
12	6785832
12	6786405
12	6786650
12	6786711
12	6786823
12	6787119
12	6787413
12	6787556
12	6788190
12	6789181
12	6790775
12	6791287
12	6791484
12	6791696
12	6791833
12	6792439
12	6795448
12	6795649
12	6795908
12	6797376
12	6797459
12	6798226
12	6799658
12	6804807
12	6806185
12	6807309
12	6807438
12	6809733
12	6811791
12	6812107
12	6814682
12	6814804
12	6818979
12	6819099
12	6819730
12	6821483
12	6821549
12	6822115
12	6822279
12	6822447
12	6822585
12	6823505
12	6824561
12	6831402
12	6832649
12	6832682
12	6832898
12	6841198
12	6847044
12	6848670
12	6850170
12	6850430
12	6850733
12	6851934
12	6852922
12	6853843
12	6853862
12	6856200
12	6857981
12	6858617
12	6859265
12	6859534
12	6860047
12	6860501
12	6861045
12	6862368
12	6862627
12	6862777
12	6862834
12	6863048
12	6863703
12	6865412
12	6865525
12	6865577
12	6866054
12	6867409
12	6871327
12	6873171
12	6873946
12	6874775
12	6875547
12	6876915
12	6877884
12	6879025
12	6882964
12	6883067
12	6884253
12	6884637
12	6884756
12	6885045
12	6885108
12	6885551
12	6885966
12	6886919
12	6887290
12	6888257
12	6888450
12	6888884
12	6889094
12	6890128
12	6890136
12	6890148
12	6890166
12	6890241
12	6892374
12	6892397
12	6892552
12	6895870
12	6896075
12	6896235
12	6897181
12	6897298
12	6897415
12	6897773
12	6897906
12	6898052
12	6898107
12	6907825
12	6907989
12	6908138
12	6908551
12	6908586
12	6908843
12	6908959
12	6910505
12	6910547
12	6911037
12	6911055
12	6911142
12	6911195
12	6911349
12	6911368
12	6911494
12	6912255
12	6912304
12	6913084
12	6913376
12	6913634
12	6913683
12	6913765
12	6915813
12	6915984
12	6916187
12	6917798
12	6918299
12	6920361
12	6921918
12	6922400
12	6923002
12	6923208
12	6924890
12	6925081
12	6925177
12	6926883
12	6930166
12	6931944
12	6933379
12	6935338
12	6935584
12	6935629
12	6936719
12	6936735
12	6936782
12	6936909
12	6936944
12	6938109
12	6938262
12	6939027
12	6939132
12	6940379
12	6940663
12	6940870
12	6941269
12	6943053
12	6943432
12	6944202
12	6944444
12	6944949
12	6945219
12	6947853
12	6949231
12	6950743
12	6951084
12	6951141
12	6951271
12	6951473
12	6952106
12	6952278
12	6953588
12	6953858
12	6954005
12	6954452
12	6954737
12	6954851
12	6955399
12	6955488
12	6957993
12	6958080
12	6958433
12	6958480
12	6958707
12	6958761
12	6958785
12	6959752
12	6959765
12	6960289
12	6961397
12	6961772
12	6964622
12	6965299
12	6965370
12	6966203
12	6966854
12	6969218
12	6969309
12	6969376
12	6971150
12	6971751
12	6972845
12	6973805
12	6974321
12	6974669
12	6974866
12	6975424
12	6975478
12	6976093
12	6976200
12	6976474
12	6976789
12	6977228
12	6980426
12	6981028
12	6981239
12	6981378
12	6981863
12	6981928
12	6982218
12	6985118
12	6987927
12	6988313
12	6988421
12	6989163
12	6989465
12	6989604
12	6991017
12	6991513
12	6992011
12	6992033
12	6993147
12	6993330
12	6993435
12	6994511
12	6995306
12	6995611
12	7009761
12	7010053
12	7010146
12	7011126
12	7011818
12	7011994
12	7012586
12	7014101
12	7014799
12	7019059
12	7019901
12	7021271
12	7021954
12	7024301
12	7025586
12	7026624
12	7027457
12	7030165
12	7030204
12	7030376
12	7030808
12	7031149
12	7031343
12	7031361
12	7031612
12	7033114
12	7034971
12	7035688
12	7041707
12	7041827
12	7043730
12	7044612
12	7048035
12	7051484
12	7052552
12	7053747
12	7056508
12	7056528
12	7056751
12	7059400
12	7059955
12	7059973
12	7060004
12	7061371
12	7064598
12	7066551
12	7066734
12	7069304
12	7069430
12	7084159
12	7086884
12	7087706
12	7088249
12	7088632
12	7088710
12	7089632
12	7091515
12	7093084
12	7093727
12	7096132
12	7097992
12	7099104
12	7100136
12	7101654
12	7102259
12	7103406
12	7103586
12	7103985
12	7104285
12	7104339
12	7104600
12	7104642
12	7104769
12	7105641
12	7105850
12	7109269
12	7109589
12	7110706
12	7111357
12	7111401
12	7111570
12	7111730
12	7111830
12	7111886
12	7112207
12	7113285
12	7113955
12	7114214
12	7114746
12	7117623
12	7119906
12	7121854
12	7122449
12	7123392
12	7125241
12	7125774
12	7125811
12	7129258
12	7130104
12	7130273
12	7130572
12	7132655
12	7133870
12	7135243
12	7135368
12	7135482
12	7135764
12	7135900
12	7135967
12	7139452
12	7140784
12	7141979
12	7142350
12	7143363
12	7144176
12	7146142
12	7148472
12	7149180
12	7151136
12	7152551
12	7152841
12	7165204
12	7165845
12	7166583
12	7167249
12	7167837
12	7169121
12	7170588
12	7170761
12	7173985
12	7174087
12	7177431
12	7177958
12	7180199
12	7183830
12	7184052
12	7184733
12	7185535
12	7186957
12	7188827
12	7189323
12	7190956
12	7193462
12	7193940
12	7194037
12	7194089
12	7195167
12	7200135
12	7200265
12	7200573
12	7200744
12	7201023
12	7201066
12	7201577
12	7202637
12	7202660
12	7204739
12	7206085
12	7206110
12	7207030
12	7207755
12	7209984
12	7210502
12	7211696
12	7212446
12	7212920
12	7213572
12	7214203
12	7215061
12	7215345
12	7216432
12	7217336
12	7217906
12	7217967
12	7218932
12	7219168
12	7220364
12	7222086
12	7222741
12	7222878
12	7228021
12	7228680
12	7230249
12	7234507
12	7235172
12	7236130
12	7236769
12	7236820
12	7241030
12	7243334
12	7243617
12	7244756
12	7244866
12	7245651
12	7246431
12	7247542
12	7248481
12	7249370
12	7251704
12	7252642
12	7252790
12	7253246
12	7254741
12	7255146
12	7264746
12	7265849
12	7266397
12	7267029
12	7267226
12	7268234
12	7268685
12	7269741
12	7270291
12	7270310
12	7271812
12	7273332
12	7273998
12	7276983
12	7277228
12	7277856
12	7279037
12	7282473
12	7285064
12	7289346
12	7292580
12	7292608
12	7294275
12	7295499
12	7296617
12	7298553
12	7298979
12	7300659
12	7300742
12	7301856
12	7301887
12	7302188
12	7303939
12	7303949
12	7304624
12	7304644
12	7307590
12	7308324
12	7308529
12	7309701
12	7310389
12	7310638
12	7311831
12	7314033
12	7315259
12	7315402
12	7316046
12	7318408
12	7318489
12	7318612
12	7319652
12	7319819
12	7321450
12	7322801
12	7323204
12	7323670
12	7324953
12	7325736
12	7326411
12	7326642
12	7326732
12	7326960
12	7327101
12	7329539
12	7329561
12	7330015
12	7337374
12	7338633
12	7339737
12	7340503
12	7340579
12	7340614
12	7342763
12	7343183
12	7344065
12	7344446
12	7345075
12	7345094
12	7345248
12	7346409
12	7347486
12	7347779
12	7349733
12	7350618
12	7350749
12	7350915
12	7351014
12	7352769
12	7352875
12	7353185
12	7353443
12	7357325
12	7357375
12	7357386
12	7357602
12	7357863
12	7357887
12	7358256
12	7358268
12	7358796
12	7359080
12	7359704
12	7360613
12	7361145
12	7361840
12	7362057
12	7363432
12	7363544
12	7363659
12	7363808
12	7364641
12	7364841
12	7365627
12	7365736
12	7367094
12	7368981
12	7369843
12	7370026
12	7370038
12	7370137
12	7370410
12	7370428
12	7370921
12	7372490
12	7372616
12	7372746
12	7373010
12	7373055
12	7373094
12	7373348
12	7373408
12	7373434
12	7374428
12	7374861
12	7378176
12	7378493
12	7379057
12	7379173
12	7380505
12	7382896
12	7384621
12	7385085
12	7385843
12	7386055
12	7386377
12	7386688
12	7387141
12	7391147
12	7394662
12	7394689
12	7394710
12	7394757
12	7395164
12	7395186
12	7395482
12	7395844
12	7396175
12	7396203
12	7397148
12	7397547
12	7398762
12	7399058
12	7399109
12	7399129
12	7399226
12	7399336
12	7399512
12	7399816
12	7401320
12	7401699
12	7401909
12	7403775
12	7404362
12	7404457
12	7407231
12	7411179
12	7412573
12	7416484
12	7417192
12	7421711
12	7423395
12	7424176
12	7428690
12	7428772
12	7429108
12	7429579
12	7429948
12	7432283
12	7433597
12	7434160
12	7435139
12	7435258
12	7436316
12	7437263
12	7438284
12	7438629
12	7440617
12	7442035
12	7442083
12	7444273
12	7447689
12	7448446
12	7449433
12	7450238
12	7451218
12	7451295
12	7454357
12	7460500
12	7461538
12	7461890
12	7462403
12	7462428
12	7463389
12	7465965
12	7466707
12	7466997
12	7467221
12	7467351
12	7467420
12	7468779
12	7470683
12	7471184
12	7471441
12	7473065
12	7473146
12	7473349
12	7474623
12	7475014
12	7476474
12	7478430
12	7478550
12	7479411
12	7480718
12	7481267
12	7481329
12	7481990
12	7482018
12	7488056
12	7492775
12	7492902
12	7494119
12	7496647
12	7496673
12	7497274
12	7497351
12	7497376
12	7497554
12	7497674
12	7497746
12	7502115
12	7503930
12	7505797
12	7506116
12	7507741
12	7508676
12	7508730
12	7508762
12	7510197
12	7510388
12	7513664
12	7513886
12	7514095
12	7514559
12	7515010
12	7516315
12	7517089
12	7517461
12	7517481
12	7517647
12	7517687
12	7519285
12	7523852
12	7525329
12	7525903
12	7525974
12	7527730
12	7535365
12	7535972
12	7536720
12	7538167
12	7540887
12	7541858
12	7543707
12	7544885
12	7546555
12	7548987
12	7549239
12	7554687
12	7555039
12	7555988
12	7556255
12	7559916
12	7560826
12	7561484
12	7563043
12	7566391
12	7567358
12	7568060
12	7569813
12	7571302
12	7571542
12	7572566
12	7572585
12	7574460
12	7574648
12	7575614
12	7576050
12	7576221
12	7576417
12	7577134
12	7577391
12	7577403
12	7577427
12	7577430
12	7577705
12	7578211
12	7578722
12	7579211
12	7579719
12	7582623
12	7582759
12	7582818
12	7584220
12	7584778
12	7585564
12	7586893
12	7588177
12	7588289
12	7588762
12	7592107
12	7592639
12	7592772
12	7592892
12	7593013
12	7593680
12	7593705
12	7593943
12	7594279
12	7594343
12	7594534
12	7595076
12	7595642
12	7597145
12	7597541
12	7598935
12	7599130
12	7599728
12	7599810
12	7600945
12	7601622
12	7602208
12	7602210
12	7603048
12	7603339
12	7604823
12	7605423
12	7605791
12	7605975
12	7606114
12	7606344
12	7606957
12	7607119
12	7609339
12	7609805
12	7609885
12	7610346
12	7610518
12	7611417
12	7612901
12	7619136
12	7622904
12	7623313
12	7623548
12	7624022
12	7624142
12	7624680
12	7625393
12	7627014
12	7627569
12	7628873
12	7629021
12	7630217
12	7631152
12	7635057
12	7637117
12	7639360
12	7643289
12	7644882
12	7644969
12	7645607
12	7645621
12	7648195
12	7651345
12	7651803
12	7652466
12	7652958
12	7653564
12	7653853
12	7654065
12	7654095
12	7658359
12	7661966
12	7662088
12	7662134
12	7662159
12	7662300
12	7662897
12	7663601
12	7663659
12	7664113
12	7664300
12	7665533
12	7665808
12	7666951
12	7667481
12	7668522
12	7669284
12	7669287
12	7669359
12	7669371
12	7669861
12	7671305
12	7671595
12	7671938
12	7672988
12	7673467
12	7673620
12	7675421
12	7675768
12	7676488
12	7676738
12	7676791
12	7680422
12	7685781
12	7686726
12	7686914
12	7687343
12	7687549
12	7693409
12	7693427
12	7695154
12	7696836
12	7697706
12	7698134
12	7699483
12	7701337
12	7701889
12	7702818
12	7702831
12	7704398
12	7704914
12	7704938
12	7705035
12	7705443
12	7706184
12	7706476
12	7706948
12	7707114
12	7707847
12	7708791
12	7708967
12	7710056
12	7712422
12	7713115
12	7713328
12	7714546
12	7717065
12	7717300
12	7717722
12	7718332
12	7718533
12	7718721
12	7719001
12	7719405
12	7720426
12	7721448
12	7722794
12	7722950
12	7723043
12	7723403
12	7723893
12	7724411
12	7724736
12	7725100
12	7727476
12	7728018
12	7728633
12	7728963
12	7729056
12	7730231
12	7731168
12	7733430
12	7734008
12	7735093
12	7735341
12	7736467
12	7736482
12	7738087
12	7738168
12	7738750
12	7739258
12	7740160
12	7741227
12	7746915
12	7747329
12	7748216
12	7749155
12	7750539
12	7750907
12	7751326
12	7752295
12	7752473
12	7752772
12	7752903
12	7753050
12	7755436
12	7755488
12	7755666
12	7755695
12	7755723
12	7772563
12	7773318
12	7773389
12	7773391
12	7773441
12	7773662
12	7773795
12	7774169
12	7774409
12	7774440
12	7776063
12	7776084
12	7776319
12	7776332
12	7778145
12	7778969
12	7778998
12	7786777
12	7786863
12	7786946
12	7787004
12	7788916
12	7797199
12	7797249
12	7797539
12	7797973
12	7799044
12	7799068
12	7801235
12	7802191
12	7806350
12	7806876
12	7808148
12	7808520
12	7808903
12	7812648
12	7812818
12	7813353
12	7813636
12	7813662
12	7814097
12	7814254
12	7814472
12	7814681
12	7814801
12	7815669
12	7817013
12	7817152
12	7817316
12	7818026
12	7818642
12	7819652
12	7819986
12	7820169
12	7820796
12	7821236
12	7821329
12	7823272
12	7827630
12	7827852
12	7828673
12	7829935
12	7831924
12	7832236
12	7834145
12	7834304
12	7834487
12	7835607
12	7837814
12	7838032
12	7838221
12	7840113
12	7841339
12	7841523
12	7846907
12	7847095
12	7847360
12	7847441
12	7848277
12	7848334
12	7849703
12	7850414
12	7850474
12	7852632
12	7852922
12	7853833
12	7854104
12	7854554
12	7854708
12	7863004
12	7865047
12	7865183
12	7865378
12	7873463
12	7874907
12	7875162
12	7875998
12	7876590
12	7877333
12	7877348
12	7878333
12	7879077
12	7881832
12	7882187
12	7882962
12	7883062
12	7883185
12	7883776
12	7884096
12	7889322
12	7889608
12	7889670
12	7890174
12	7892069
12	7892381
12	7892519
12	7892607
12	7892642
12	7893681
12	7894226
12	7894714
12	7894915
12	7897381
12	7898172
12	7899477
12	7899540
12	7899903
12	7900172
12	7900299
12	7900323
12	7900674
12	7901099
12	7901753
12	7901859
12	7902526
12	7903615
12	7903983
12	7916109
12	7916344
12	7917151
12	7917509
12	7917588
12	7917961
12	7918021
12	7918167
12	7918382
12	7918400
12	7920177
12	7921289
12	7921559
12	7922708
12	7923156
12	7924314
12	7926805
12	7927623
12	7927913
12	7929222
12	7931347
12	7931470
12	7933243
12	7934230
12	7934517
12	7935171
12	7935250
12	7935503
12	7936000
12	7936021
12	7936488
12	7937193
12	7937252
12	7938434
12	7940007
12	7940200
12	7943454
12	7945458
12	7945699
12	7946809
12	7946834
12	7947223
12	7948063
12	7948065
12	7949871
12	7954695
12	7954912
12	7955307
12	7955381
12	7955751
12	7955836
12	7956268
12	7969479
12	7970075
12	7972604
12	7972997
12	7973498
12	7973757
12	7975444
12	7975990
12	7978295
12	7978314
12	7978614
12	7979263
12	7979690
12	7980006
12	7980266
12	7983542
12	7985209
12	7985673
12	7989586
12	7989805
12	7989903
12	7991100
12	7991489
12	7991522
12	7992790
12	7993522
12	7994183
12	7995294
12	7995496
12	7995822
12	7996693
12	7996710
12	7996896
12	7997793
12	7998158
12	7998546
12	7999846
12	8000336
12	8007108
12	8008934
12	8009374
12	8010933
12	8012222
12	8014724
12	8015880
12	8016693
12	8017411
12	8019272
12	8019813
12	8020191
12	8021174
12	8021974
12	8022542
12	8022746
12	8023267
12	8024198
12	8024616
12	8024995
12	8026329
12	8026404
12	8026515
12	8026548
12	8026944
12	8026983
12	8027010
12	8027076
12	8027381
12	8028187
12	8028211
12	8028459
12	8029278
12	8030234
12	8031516
12	8031603
12	8031786
12	8032119
12	8033512
12	8033527
12	8034846
12	8035665
12	8035728
12	8035935
12	8036070
12	8036094
12	8036800
12	8036911
12	8037116
12	8040777
12	8040822
12	8041872
12	8042100
12	8042108
12	8042629
12	8042767
12	8042889
12	8044094
12	8048196
12	8048841
12	8050101
12	8050295
12	8054757
12	8056213
12	8056832
12	8057153
12	8057883
12	8058342
12	8062526
12	8064871
12	8065698
12	8069501
12	8069640
12	8069803
12	8071805
12	8071910
12	8072094
12	8072832
12	8073154
12	8073213
12	8073654
12	8073954
12	8075784
12	8075818
12	8075839
12	8076171
12	8076527
12	8077174
12	8077199
12	8077694
12	8077753
12	8077806
12	8078933
12	8081400
12	8083662
12	8084778
12	8085209
12	8086650
12	8086743
12	8086856
12	8087115
12	8087704
12	8087956
12	8088784
12	8090314
12	8091525
12	8091535
12	8091877
12	8106890
12	8107910
12	8108742
12	8109630
12	8110721
12	8110773
12	8111876
12	8112100
12	8112410
12	8113149
12	8114201
12	8122642
12	8125979
12	8126285
12	8126807
12	8127393
12	8127806
12	8128651
12	8131575
12	8133843
12	8134079
12	8134211
12	8134769
12	8136070
12	8136522
12	8139065
12	8139311
12	8139396
12	8141172
12	8142253
12	8142931
12	8152885
12	8153812
12	8162098
12	8163363
12	8164719
12	8164916
12	8164981
12	8178237
12	8179132
12	8180382
12	8181396
12	8185846
12	8188723
12	8189870
12	8193745
12	8194739
12	8195833
12	8195947
12	8199789
12	8199806
12	8199922
12	8200432
12	8200712
12	8201447
12	8201501
12	8201906
12	8203655
12	8206558
12	8206653
12	8206782
12	8207458
12	8207747
12	8208098
12	8208533
12	8224695
12	8228859
12	8229919
12	8231682
12	8232474
12	8234371
12	8236415
12	8237233
12	8237404
12	8238130
12	8238440
12	8239661
12	8239745
12	8239775
12	8240425
12	8242134
12	8242565
12	8243600
12	8243687
12	8244011
12	8244608
12	8245260
12	8246246
12	8246629
12	8246750
12	8246824
12	8246880
12	8247298
12	8248920
12	8251147
12	8252147
12	8260080
12	8260682
12	8262037
12	8262181
12	8262367
12	8263863
12	8264762
12	8266472
12	8266511
12	8266970
12	8267544
12	8268055
12	8268287
12	8268513
12	8268536
12	8269846
12	8270345
12	8275472
12	8277781
12	8278260
12	8280726
12	8280807
12	8286219
12	8286427
12	8286537
12	8288156
12	8288240
12	8288261
12	8288370
12	8288555
12	8292420
12	8296289
12	8296312
12	8301274
12	8302007
12	8305981
12	8306155
12	8306630
12	8307419
12	8308396
12	8308572
12	8311324
12	8317770
12	8318393
12	8318703
12	8320337
12	8322088
12	8322102
12	8322993
12	8323311
12	8325467
12	8328113
12	8328240
12	8328666
12	8329235
12	8329680
12	8331242
12	8331457
12	8332853
12	8339098
12	8339416
12	8341174
12	8341222
12	8341270
12	8341491
12	8342319
12	8342713
12	8345668
12	8345839
12	8346011
12	8348515
12	8350531
12	8352289
12	8353379
12	8355764
12	8357683
12	8362463
12	8362893
12	8369058
12	8374175
12	8375635
12	8377822
12	8378337
12	8388159
12	8391303
12	8392536
12	8397779
12	8398359
12	8398822
12	8399803
12	8400098
12	8401061
12	8401843
12	8407446
12	8408289
12	8409358
12	8409456
12	8409976
12	8412509
12	8412556
12	8412919
12	8413069
12	8413292
12	8416335
12	8417198
12	8417358
12	8417523
12	8417558
12	8417954
12	8419003
12	8421194
12	8421770
12	8423251
12	8425058
12	8425163
12	8426544
12	8431577
12	8432519
12	8433102
12	8434782
12	8435182
12	8436255
12	8438557
12	8438819
12	8438871
12	8441693
12	8442476
12	8444134
12	8446245
12	8447710
12	8447731
12	8448716
12	8449013
12	8449443
12	8450807
12	8450836
12	8450959
12	8450990
12	8451745
12	8452527
12	8452599
12	8452906
12	8453485
12	8453506
12	8480701
12	8480824
12	8480875
12	8481172
12	8482073
12	8482168
12	8482191
12	8482513
12	8482583
12	8482723
12	8482766
12	8482778
12	8483834
12	8484768
12	8485761
12	8485807
12	8486269
12	8486436
12	8486749
12	8486971
12	8489069
12	8489115
12	8489501
12	8490316
12	8490374
12	8490406
12	8490859
12	8491443
12	8491781
12	8493520
12	8493663
12	8493826
12	8496777
12	8509182
12	8509389
12	8510702
12	8515693
12	8517931
12	8520264
12	8525162
12	8529602
12	8535689
12	8551764
12	8552756
12	8554348
12	8559647
12	8564363
12	8567139
12	8571972
12	8572306
12	8572870
12	8573030
12	8574718
12	8575215
12	8578861
12	8580276
12	8591815
12	8592863
12	8599943
12	8605088
12	8622782
12	8624176
12	8624525
12	8626891
12	8628655
12	8636697
12	8637739
12	8641424
12	8646187
12	8648739
12	8659300
12	8659783
12	8665001
12	8665174
12	8665233
12	8667277
12	8669372
12	8669405
12	8669433
12	8669801
12	8669939
12	8669999
12	8670227
12	8670260
12	8670300
12	8671381
12	8671607
12	8678492
12	8688371
12	8688605
12	8688617
12	8689003
12	8691188
12	8691421
12	8691762
12	8691805
12	8693399
12	8694033
12	8694699
12	8694982
12	8695113
12	8695130
12	8695395
12	8695593
12	8695675
12	8695760
12	8696018
12	8696094
12	8696394
12	8696521
12	8696995
12	8699097
12	8700203
12	8701532
12	8704585
12	8705236
12	8705316
12	8706253
12	8706433
12	8706615
12	8706681
12	8706817
12	8707220
12	8712663
12	8723879
12	8724641
12	8732475
12	8739335
12	8739600
12	8740313
12	8743511
12	8744470
12	8744739
12	8744951
12	8745030
12	8746354
12	8746927
12	8747544
12	8747882
12	8747911
12	8747986
12	8748312
12	8749233
12	8749273
12	8749321
12	8749639
12	8749961
12	8751835
12	8754739
12	8758479
12	8758771
12	8759087
12	8759164
12	8759240
12	8759435
12	8759669
12	8759945
12	8760132
12	8763064
12	8763867
12	8764742
12	8766157
12	8766173
12	8768171
12	8768701
12	8770025
12	8772730
12	8773202
12	8773796
12	8773973
12	8774284
12	8774623
12	8774955
12	8775053
12	8776029
12	8776756
12	8778397
12	8778925
12	8779016
12	8779161
12	8781950
12	8782013
12	8782319
12	8783034
12	8786803
12	8790246
12	8790696
12	8791951
12	8792280
12	8793538
12	8794466
12	8795032
12	8795455
12	8796079
12	8796300
12	8797043
12	8799337
12	8802610
12	8802677
12	8803002
12	8803449
12	8804321
12	8805101
12	8806221
12	8806531
12	8807079
12	8807115
12	8807266
12	8808121
12	8808138
12	8808415
12	8810108
12	8810174
12	8810226
12	8810285
12	8810727
12	8811685
12	8814138
12	8814505
12	8814539
12	8814544
12	8814581
12	8815190
12	8815981
12	8820374
12	8820564
12	8820620
12	8821049
12	8821268
12	8821892
12	8822070
12	8822094
12	8822240
12	8822336
12	8824436
12	8824470
12	8824841
12	8825180
12	8825989
12	8826226
12	8826281
12	8826563
12	8826710
12	8827523
12	8829455
12	8829668
12	8829718
12	8830147
12	8836056
12	8836418
12	8839199
12	8840547
12	8841824
12	8842393
12	8843344
12	8843774
12	8844528
12	8845246
12	8845403
12	8846029
12	8846500
12	8846540
12	8846743
12	8846856
12	8848099
12	8849722
12	8849861
12	8850034
12	8850594
12	8850863
12	8852509
12	8852952
12	8853039
12	8853572
12	8853644
12	8853701
12	8853917
12	8855408
12	8855669
12	8855701
12	8856548
12	8856575
12	8857617
12	8858597
12	8858706
12	8858999
12	8860248
12	8860393
12	8860846
12	8861792
12	8862752
12	8863148
12	8864965
12	8865146
12	8866547
12	8866776
12	8867051
12	8869567
12	8874203
12	8874488
12	8876652
12	8876653
12	8877207
12	8877814
12	8878144
12	8878330
12	8878333
12	8878722
12	8879010
12	8879770
12	8880281
12	8880836
12	8881019
12	8883050
12	8883205
12	8883232
12	8883528
12	8883624
12	8884340
12	8884490
12	8885217
12	8886260
12	8887203
12	8887733
12	8887982
12	8888292
12	8888494
12	8888806
12	8890126
12	8891535
12	8891589
12	8892862
12	8897856
12	8899334
12	8899557
12	8899946
12	8900336
12	8900613
12	8900776
12	8901266
12	8901871
12	8901941
12	8902471
12	8902913
12	8903438
12	8903528
12	8903943
12	8904146
12	8905280
12	8906733
12	8914085
12	8914395
12	8914661
12	8915591
12	8916011
12	8916539
12	8918706
12	8919856
12	8920257
12	8921169
12	8921696
12	8921729
12	8921982
12	8922002
12	8928143
12	8941096
12	8941582
12	8942422
12	8942974
12	8944251
12	8944391
12	8944923
12	8945807
12	8948481
12	8950814
12	8953029
12	8955713
12	8956552
12	8956575
12	8956698
12	8956780
12	8957024
12	8957056
12	8957285
12	8957698
12	8958027
12	8959387
12	8959479
12	8961419
12	8961799
12	8961802
12	8961931
12	8962003
12	8962006
12	8962371
12	8962548
12	8962809
12	8962977
12	8963999
12	8970335
12	8979265
12	8979382
12	8979607
12	8980803
12	8981397
12	8981842
12	8985236
12	8986641
12	8998266
12	8998435
12	8998446
12	8998718
12	8999432
12	8999969
12	9002663
12	9003407
12	9003754
12	9004148
12	9004265
12	9004330
12	9004546
12	9005741
12	9005825
12	9005894
12	9006280
12	9007412
12	9007619
12	9007703
12	9008084
12	9008691
12	9008835
12	9008998
12	9010156
12	9010156
12	9010175
12	9011869
12	9012494
12	9013148
12	9013266
12	9013668
12	9014551
12	9015548
12	9015656
12	9016150
12	9017238
12	9018548
12	9018566
12	9018642
12	9020244
12	9021692
12	9044995
12	9045066
12	9045174
12	9045264
12	9045300
12	9045358
12	9046037
12	9046073
12	9046238
12	9046310
12	9046334
12	9046451
12	9046634
12	9046718
12	9047340
12	9047890
12	9048064
12	9049028
12	9049058
12	9049460
12	9049697
12	9052971
12	9054359
12	9054917
12	9055528
12	9055620
12	9055748
12	9057477
12	9059940
12	9062480
12	9062641
12	9063372
12	9063848
12	9064045
12	9064065
12	9064554
12	9064623
12	9065151
12	9065547
12	9065550
12	9068341
12	9068621
12	9068654
12	9068863
12	9069057
12	9069936
12	9070599
12	9072269
12	9073614
12	9074338
12	9078516
12	9080929
12	9081435
12	9082584
12	9083997
12	9085556
12	9086178
12	9086186
12	9088015
12	9088469
12	9088529
12	9089487
12	9090310
12	9090365
12	9090670
12	9090781
12	9090918
12	9091194
12	9091331
12	9093945
12	9095373
12	9095486
12	9095576
12	9096158
12	9096251
12	9097436
12	9099124
12	9099706
12	9100790
12	9100846
12	9100870
12	9101822
12	9102191
12	9102260
12	9102508
12	9102541
12	9102622
12	9102767
12	9102794
12	9109125
12	9109202
12	9119184
12	9122925
12	9122961
12	9122986
12	9124167
12	9126110
12	9127938
12	9128201
12	9128781
12	9129208
12	9129374
12	9132326
12	9132615
12	9133587
12	9133719
12	9133772
12	9134934
12	9135136
12	9151692
12	9151700
12	9151804
12	9151806
12	9151962
12	9153044
12	9153104
12	9155164
12	9160642
12	9161309
12	9162332
12	9162736
12	9162958
12	9163084
12	9163102
12	9163278
12	9163642
12	9163693
12	9163761
12	9163845
12	9164356
12	9164461
12	9165464
12	9166065
12	9166399
12	9166760
12	9170290
12	9171345
12	9171572
12	9172536
12	9172836
12	9174330
12	9174583
12	9174888
12	9178518
12	9178868
12	9179241
12	9180371
12	9180732
12	9181124
12	9181514
12	9182368
12	9182405
12	9183077
12	9183260
12	9184585
12	9185304
12	9186315
12	9187290
12	9187742
12	9187893
12	9188535
12	9190617
12	9193541
12	9195147
12	9195457
12	9198187
12	9201317
12	9201607
12	9201665
12	9201699
12	9201948
12	9202438
12	9202613
12	9202657
12	9203239
12	9204125
12	9204710
12	9205026
12	9205228
12	9205542
12	9205812
12	9207094
12	9207740
12	9208362
12	9209075
12	9210077
12	9210322
12	9210445
12	9210472
12	9210490
12	9210748
12	9210817
12	9210968
12	9211087
12	9211233
12	9211471
12	9211501
12	9211545
12	9211797
12	9213890
12	9218090
12	9218562
12	9218643
12	9219490
12	9219840
12	9219886
12	9220907
12	9221754
12	9223385
12	9223467
12	9224816
12	9226364
12	9229456
12	9229620
12	9229691
12	9229748
12	9230200
12	9232239
12	9233252
12	9235416
12	9235621
12	9237006
12	9237120
12	9237701
12	9239080
12	9239135
12	9239329
12	9241548
12	9242477
12	9243864
12	9243976
12	9244148
12	9244153
12	9244659
12	9244807
12	9246399
12	9247956
12	9248318
12	9249691
12	9251167
12	9253652
12	9254986
12	9255988
12	9256006
12	9256157
12	9256682
12	9257670
12	9259114
12	9262977
12	9263934
12	9264847
12	9265747
12	9267079
12	9269552
12	9271601
12	9277238
12	9284629
12	9284842
12	9285607
12	9286403
12	9287401
12	9287543
12	9288726
12	9288874
12	9289833
12	9290264
12	9290719
12	9291513
12	9291759
12	9292157
12	9293395
12	9293551
12	9293773
12	9295180
12	9295848
12	9296051
12	9296087
12	9296118
12	9296271
12	9296760
12	9297202
12	9297740
12	9297939
12	9298103
12	9298131
12	9299038
12	9314472
12	9315032
12	9319903
12	9330993
12	9333019
12	9334929
12	9335432
12	9335902
12	9336329
12	9340999
12	9342058
12	9342374
12	9343277
12	9344107
12	9344168
12	9344327
12	9344378
12	9344405
12	9344579
12	9344879
12	9345465
12	9347127
12	9347911
12	9348037
12	9348322
12	9348896
12	9349535
12	9349742
12	9350070
12	9350189
12	9350318
12	9351202
12	9352188
12	9353038
12	9353387
12	9353865
12	9355384
12	9356217
12	9356327
12	9357800
12	9359474
12	9359520
12	9364895
12	9365066
12	9365531
12	9366173
12	9366201
12	9366335
12	9368006
12	9368274
12	9368752
12	9369040
12	9371230
12	9373283
12	9373915
12	9374403
12	9374666
12	9376148
12	9376406
12	9380667
12	9382428
12	9382461
12	9384110
12	9386820
12	9387511
12	9389700
12	9390745
12	9391880
12	9392537
12	9394010
12	9394096
12	9394239
12	9394673
12	9397288
12	9399052
12	9400574
12	9402653
12	9404744
12	9405004
12	9406864
12	9406941
12	9408846
12	9412405
12	9412832
12	9414267
12	9420387
12	9425073
12	9428197
12	9428501
12	9428675
12	9429103
12	9429136
12	9429269
12	9429400
12	9430611
12	9431317
12	9431695
12	9431983
12	9432510
12	9433532
12	9434696
12	9434935
12	9435141
12	9435619
12	9436095
12	9436427
12	9439450
12	9439511
12	9440025
12	9440406
12	9440538
12	9440837
12	9442242
12	9442346
12	9443626
12	9443860
12	9456203
12	9456333
12	9456542
12	9458229
12	9458898
12	9461172
12	9462354
12	9462406
12	9462962
12	9465042
12	9465207
12	9465246
12	9465925
12	9469260
12	9471570
12	9472555
12	9473195
12	9474058
12	9474170
12	9477224
12	9478546
12	9480569
12	9480684
12	9481474
12	9482652
12	9482763
12	9482881
12	9482936
12	9483429
12	9484037
12	9485236
12	9486562
12	9486814
12	9487061
12	9488888
12	9488901
12	9489380
12	9489466
12	9489620
12	9489684
12	9489711
12	9491875
12	9491961
12	9492646
12	9493194
12	9493460
12	9493683
12	9495601
12	9498030
12	9500822
12	9500922
12	9502234
12	9502804
12	9503198
12	9503232
12	9505286
12	9506300
12	9506303
12	9506319
12	9506496
12	9507097
12	9507953
12	9509191
12	9509419
12	9509770
12	9510236
12	9511361
12	9511767
12	9511827
12	9512019
12	9512574
12	9512763
12	9512926
12	9513238
12	9513272
12	9513388
12	9513748
12	9514075
12	9518058
12	9519064
12	9519463
12	9520077
12	9520116
12	9520216
12	9520309
12	9521172
12	9521630
12	9521731
12	9521754
12	9521911
12	9522197
12	9522224
12	9522320
12	9522346
12	9525466
12	9525746
12	9527147
12	9527596
12	9527620
12	9528017
12	9528980
12	9529379
12	9529934
12	9530627
12	9530912
12	9531692
12	9534116
12	9536677
12	9537734
12	9538201
12	9539189
12	9543693
12	9546236
12	9546860
12	9547003
12	9548428
12	9548797
12	9548930
12	9550724
12	9550771
12	9552578
12	9552871
12	9553195
12	9553483
12	9553659
12	9553822
12	9554666
12	9555711
12	9555745
12	9555921
12	9556291
12	9556317
12	9556699
12	9556784
12	9558311
12	9559785
12	9562590
12	9564529
12	9565392
12	9566417
12	9567988
12	9568314
12	9568767
12	9573829
12	9573879
12	9575926
12	9576066
12	9577254
12	9577543
12	9577763
12	9579655
12	9580538
12	9581768
12	9582041
12	9583136
12	9585296
12	9586715
12	9587551
12	9587710
12	9587769
12	9588141
12	9588244
12	9588633
12	9592091
12	9592861
12	9593806
12	9597192
12	9597779
12	9597918
12	9598074
12	9598094
12	9598557
12	9606072
12	9606197
12	9608609
12	9608863
12	9609047
12	9610932
12	9611270
12	9611769
12	9613095
12	9613731
12	9613753
12	9614826
12	9615146
12	9627464
12	9627796
12	9628406
12	9628592
12	9628732
12	9628753
12	9634957
12	9637237
12	9640893
12	9641033
12	9641136
12	9641570
12	9641671
12	9641880
12	9642304
12	9642358
12	9643946
12	9644030
12	9644302
12	9644507
12	9644532
12	9644552
12	9644648
12	9644697
12	9644858
12	9644924
12	9645338
12	9645364
12	9646231
12	9646627
12	9648002
12	9648308
12	9648435
12	9652660
12	9655608
12	9661090
12	9661289
12	9673504
12	9674425
12	9677439
12	9677555
12	9678351
12	9679766
12	9679862
12	9679917
12	9687150
12	9688036
12	9688721
12	9689306
12	9690993
12	9692061
12	9693161
12	9693314
12	9694597
12	9695757
12	9695995
12	9697931
12	9698049
12	9702975
12	9703382
12	9711643
12	9712435
12	9712708
12	9714922
12	9715192
12	9715261
12	9716224
12	9716261
12	9716346
12	9716603
12	9716862
12	9717176
12	9717400
12	9717841
12	9718117
12	9725156
12	9725401
12	9738448
12	9738730
12	9739884
12	9740836
12	9744141
12	9751483
12	9751554
12	9751680
12	9753854
12	9754884
12	9755094
12	9755744
12	9755748
12	9756089
12	9757065
12	9757366
12	9757471
12	9757728
12	9757769
12	9758002
12	9759981
12	9760030
12	9761055
12	9762184
12	9762923
12	9763539
12	9764149
12	9764755
12	9764799
12	9765886
12	9766252
12	9767299
12	9768227
12	9770410
12	9774145
12	9775380
12	9776027
12	9776230
12	9777152
12	9777591
12	9777701
12	9778569
12	9778683
12	9780704
12	9780727
12	9783314
12	9785411
12	9786352
12	9786833
12	9788480
12	9788526
12	9789729
12	9790556
12	9796518
12	9800088
12	9801054
12	9801744
12	9801807
12	9802328
12	9802903
12	9803087
12	9803260
12	9803572
12	9804152
12	9805200
12	9805375
12	9805991
12	9807289
12	9808284
12	9809821
12	9809953
12	9810358
12	9810413
12	9810951
12	9812001
12	9812879
12	9813012
12	9814152
12	9814268
12	9815632
12	9815690
12	9815948
12	9816050
12	9817814
12	9818999
12	9819072
12	9819346
12	9819447
12	9819847
12	9819958
12	9820661
12	9822655
12	9822684
12	9822747
12	9823452
12	9824118
12	9824136
12	9824159
12	9824752
12	9824991
12	9825021
12	9826203
12	9827401
12	9827510
12	9827852
12	9831614
12	9831646
12	9833961
12	9834012
12	9837730
12	9839830
12	9844097
12	9845072
12	9845182
12	9853012
12	9858115
12	9858309
12	9858733
12	9858856
12	9859460
12	9864158
12	9864338
12	9864734
12	9864910
12	9865015
12	9865198
12	9865892
12	9866430
12	9866652
12	9867186
12	9867231
12	9868592
12	9869725
12	9869881
12	9872421
12	9872563
12	9873043
12	9874502
12	9875002
12	9875065
12	9875182
12	9876109
12	9876700
12	9877478
12	9881457
12	9884544
12	9886476
12	9886869
12	9892375
12	9894117
12	9895511
12	9895920
12	9895965
12	9896113
12	9896419
12	9896706
12	9896997
12	9901710
12	9905549
12	9905712
12	9905755
12	9905825
12	9906003
12	9906268
12	9908277
12	9910176
12	9910425
12	9913861
12	9914173
12	9915226
12	9921964
12	9922340
12	9922965
12	9923702
12	9926602
12	9928069
12	9929372
12	9931025
12	9932150
12	9932802
12	9933027
12	9933294
12	9933414
12	9933588
12	9933647
12	9933777
12	9933801
12	9934431
12	9935364
12	9935401
12	9936182
12	9936397
12	9936640
12	9936857
12	9940629
12	9941096
12	9947561
12	9949212
12	9949472
12	9951650
12	9953069
12	9959668
12	9959794
12	9961024
12	9965257
12	9966997
12	9967379
12	9969091
12	9980844
12	9980939
12	9981456
12	9981656
12	9981943
12	9982138
12	9982267
12	9982273
12	9982446
12	9982459
12	9983891
12	9984135
12	9984169
12	9984194
12	9984290
12	9984355
12	9984527
12	9985402
12	9986261
12	9986789
12	9987260
12	9987404
12	9987458
12	9989515
12	9989715
12	9991127
12	9994766
12	9994795
12	9994992
12	9995336
12	9995756
12	9995884
12	9996695
12	9998840
12	9999072
12	9999242
12	9999291
12	9999919
12	10000254
12	10000767
12	10000849
12	10000959
12	10001111
12	10003391
12	10004595
12	10005197
12	10005431
12	10006268
12	10006406
12	10006754
12	10006769
12	10008006
12	10008616
12	10008954
12	10009204
12	10010134
12	10010368
12	10010573
12	10010739
12	10011406
12	10011688
12	10011710
12	10012243
12	10013962
12	10013988
12	10014609
12	10015385
12	10017205
12	10017229
12	10017901
12	10022647
12	10022889
12	10022907
12	10037660
12	10038236
12	10039297
12	10042422
12	10043411
12	10044115
12	10044202
12	10045211
12	10045381
12	10045639
12	10047579
12	10048074
12	10048170
12	10051653
12	10054071
12	10054655
12	10054756
12	10055291
12	10055449
12	10055490
12	10057805
12	10058010
12	10058758
12	10058778
12	10058854
12	10060644
12	10061891
12	10062333
12	10064376
12	10064775
12	10067497
12	10067746
12	10067960
12	10068036
12	10068313
12	10068481
12	10068578
12	10068814
12	10068859
12	10068964
12	10069080
12	10069113
12	10069666
12	10072483
12	10073211
12	10073463
12	10073648
12	10074040
12	10074136
12	10075532
12	10075718
12	10075874
12	10075948
12	10076189
12	10076448
12	10077082
12	10077201
12	10078097
12	10078536
12	10078592
12	10080820
12	10081090
12	10082646
12	10083126
12	10084588
12	10084637
12	10085066
12	10085825
12	10086550
12	10086769
12	10086865
12	10088496
12	10088813
12	10090798
12	10092950
12	10097648
12	10103373
12	10105502
12	10105516
12	10105521
12	10106305
12	10106416
12	10106623
12	10106992
12	10107185
12	10107608
12	10109312
12	10109618
12	10110701
12	10110863
12	10111550
12	10111745
12	10112248
12	10112311
12	10112733
12	10112755
12	10113218
12	10113258
12	10113574
12	10113778
12	10114881
12	10114990
12	10115180
12	10115875
12	10115906
12	10116355
12	10116518
12	10116878
12	10117054
12	10117705
12	10117729
12	10117919
12	10117990
12	10118170
12	10118433
12	10119148
12	10119302
12	10119673
12	10119781
12	10120990
12	10122156
12	10122290
12	10123099
12	10124163
12	10124246
12	10124667
12	10126741
12	10127113
12	10127138
12	10131944
12	10133243
12	10133855
12	10133925
12	10133975
12	10134367
12	10134668
12	10136077
12	10136239
12	10136295
12	10136932
12	10137845
12	10138628
12	10139657
12	10139771
12	10141265
12	10141336
12	10141595
12	10141856
12	10142044
12	10142096
12	10142710
12	10145232
12	10145270
12	10145272
12	10145476
12	10145846
12	10146423
12	10146447
12	10147063
12	10147205
12	10147470
12	10147542
12	10147811
12	10147937
12	10149303
12	10149908
12	10150467
12	10150926
12	10150939
12	10151972
12	10155469
12	10156334
12	10156473
12	10156578
12	10156591
12	10157804
12	10157961
12	10160390
12	10160411
12	10167360
12	10168138
12	10168213
12	10168249
12	10168317
12	10169147
12	10170028
12	10170135
12	10170447
12	10171032
12	10171428
12	10172661
12	10172683
12	10172707
12	10172926
12	10172986
12	10173009
12	10173166
12	10173279
12	10173315
12	10173943
12	10174085
12	10174487
12	10175241
12	10176200
12	10177185
12	10177434
12	10177451
12	10181326
12	10181787
12	10182009
12	10183002
12	10184198
12	10186169
12	10187067
12	10187772
12	10190572
12	10195098
12	10195852
12	10198072
12	10198509
12	10200571
12	10200698
12	10201195
12	10204833
12	10204934
12	10208324
12	10210441
12	10210746
12	10211200
12	10212264
12	10213281
12	10214357
12	10216030
12	10216246
12	10216453
12	10216573
12	10219982
12	10220011
12	10221260
12	10221406
12	10221841
12	10225582
12	10226633
12	10226850
12	10227239
12	10227281
12	10228063
12	10228063
12	10228246
12	10228929
12	10231910
12	10232056
12	10232693
12	10233022
12	10233549
12	10233870
12	10234422
12	10235331
12	10236150
12	10236646
12	10237368
12	10238785
12	10239689
12	10241493
12	10242458
12	10244200
12	10244330
12	10245260
12	10246457
12	10247515
12	10248617
12	10250611
12	10252192
12	10252582
12	10253436
12	10253983
12	10255733
12	10257973
12	10258160
12	10258359
12	10262050
12	10262887
12	10263154
12	10263386
12	10263897
12	10266058
12	10266465
12	10266527
12	10266704
12	10267259
12	10267354
12	10267843
12	10267922
12	10268351
12	10272914
12	10275145
12	10275972
12	10276305
12	10277155
12	10279801
12	10280602
12	10282308
12	10283711
12	10289049
12	10290733
12	10291467
12	10291933
12	10292087
12	10292224
12	10292371
12	10296392
12	10297552
12	10298660
12	10298725
12	10298802
12	10299678
12	10300188
12	10300241
12	10300443
12	10300455
12	10300539
12	10301034
12	10301348
12	10301377
12	10302922
12	10305425
12	10310331
12	10311605
12	10312449
12	10313613
12	10313755
12	10314383
12	10314447
12	10314660
12	10315044
12	10318852
12	10319485
12	10319590
12	10321022
12	10321502
12	10321524
12	10321548
12	10321587
12	10321610
12	10321728
12	10321812
12	10321815
12	10322176
12	10324547
12	10324571
12	10324673
12	10333580
12	10337324
12	10338164
12	10338795
12	10338812
12	10338908
12	10339423
12	10339614
12	10339644
12	10340283
12	10341334
12	10344415
12	10346457
12	10346501
12	10346938
12	10347532
12	10347558
12	10349082
12	10349358
12	10349729
12	10350235
12	10350461
12	10350485
12	10350702
12	10350757
12	10350937
12	10351065
12	10351617
12	10351848
12	10351873
12	10354515
12	10355859
12	10361640
12	10362070
12	10363058
12	10363461
12	10364664
12	10364719
12	10364882
12	10365051
12	10365111
12	10365137
12	10368810
12	10369308
12	10371704
12	10376731
12	10386656
12	10386673
12	10387342
12	10387655
12	10387673
12	10387697
12	10387758
12	10388347
12	10390618
12	10390707
12	10390741
12	10391205
12	10392225
12	10392971
12	10393009
12	10393177
12	10393427
12	10394062
12	10394205
12	10394422
12	10394740
12	10394764
12	10395034
12	10395651
12	10395699
12	10396539
12	10396789
12	10396927
12	10397583
12	10398886
12	10399335
12	10399581
12	10400085
12	10404804
12	10404890
12	10405834
12	10407308
12	10408060
12	10408288
12	10408322
12	10408673
12	10408732
12	10409305
12	10409587
12	10409770
12	10409784
12	10410037
12	10410094
12	10410719
12	10411021
12	10411104
12	10415416
12	10417018
12	10417039
12	10417209
12	10417398
12	10418387
12	10419881
12	10421207
12	10423025
12	10423027
12	10425821
12	10426006
12	10426595
12	10426942
12	10427460
12	10427787
12	10428163
12	10429269
12	10430756
12	10430774
12	10431997
12	10432716
12	10433360
12	10434113
12	10434779
12	10434849
12	10436898
12	10438461
12	10441680
12	10444201
12	10446130
12	10446525
12	10446700
12	10451224
12	10451383
12	10453921
12	10455950
12	10457276
12	10457288
12	10457572
12	10460770
12	10461200
12	10462419
12	10462542
12	10462638
12	10464814
12	10465894
12	10467420
12	10468213
12	10469146
12	10471102
12	10472184
12	10472364
12	10472433
12	10472517
12	10475865
12	10477593
12	10479600
12	10480300
12	10481368
12	10482786
12	10483034
12	10483233
12	10483341
12	10483872
12	10484848
12	10487376
12	10488234
12	10488700
12	10497205
12	10498054
12	10498932
12	10499934
12	10500027
12	10501184
12	10502473
12	10504163
12	10504175
12	10504920
12	10505345
12	10505754
12	10508691
12	10508820
12	10509878
12	10515394
12	10515692
12	10522931
12	10524131
12	10524905
12	10525331
12	10526062
12	10526806
12	10526890
12	10529868
12	10531415
12	10531559
12	10532463
12	10533893
12	10540630
12	10540810
12	10541144
12	10541416
12	10541849
12	10542991
12	10543117
12	10543143
12	10543208
12	10543209
12	10543314
12	10543338
12	10543404
12	10543491
12	10543665
12	10543689
12	10543924
12	10543966
12	10544875
12	10545771
12	10549982
12	10550478
12	10555574
12	10557936
12	10558166
12	10558259
12	10558438
12	10558850
12	10559855
12	10560107
12	10560295
12	10560974
12	10561124
12	10561133
12	10561719
12	10564456
12	10567369
12	10570566
12	10572617
12	10574261
12	10574342
12	10574884
12	10575484
12	10577336
12	10577807
12	10579674
12	10579848
12	10579971
12	10580083
12	10580124
12	10580235
12	10580237
12	10582110
12	10585104
12	10588102
12	10588254
12	10588732
12	10588892
12	10589270
12	10589318
12	10589381
12	10598798
12	10605359
12	10606779
12	10607224
12	10607281
12	10607386
12	10611754
12	10612444
12	10612903
12	10612951
12	10613932
12	10614485
12	10615071
12	10615442
12	10618327
12	10620510
12	10620981
12	10621348
12	10621378
12	10621861
12	10622593
12	10623032
12	10626118
12	10626875
12	10630198
12	10630339
12	10631543
12	10633061
12	10636714
12	10637814
12	10638856
12	10639066
12	10639400
12	10640007
12	10640187
12	10643664
12	10644730
12	10644758
12	10647402
12	10648053
12	10653022
12	10654687
12	10654848
12	10655620
12	10657619
12	10658697
12	10659102
12	10659902
12	10660051
12	10660921
12	10661330
12	10664863
12	10665334
12	10665357
12	10665831
12	10666606
12	10666832
12	10668689
12	10668702
12	10669467
12	10670607
12	10670770
12	10671199
12	10671315
12	10671682
12	10672204
12	10683901
12	10684010
12	10686187
12	10686354
12	10686445
12	10686529
12	10687415
12	10691472
12	10691968
12	10692068
12	10692286
12	10692529
12	10692737
12	10693706
12	10694302
12	10695120
12	10696075
12	10696167
12	10696216
12	10698110
12	10698134
12	10698258
12	10698393
12	10699499
12	10699510
12	10700402
12	10700787
12	10701011
12	10701928
12	10704572
12	10704902
12	10705186
12	10705839
12	10705918
12	10706392
12	10706422
12	10707069
12	10708553
12	10708644
12	10710007
12	10710074
12	10710748
12	10714835
12	10715140
12	10717860
12	10722475
12	10724633
12	10724877
12	10725777
12	10726018
12	10726393
12	10726419
12	10726855
12	10727101
12	10727349
12	10727625
12	10727980
12	10728062
12	10728887
12	10730474
12	10731732
12	10731999
12	10732165
12	10735521
12	10735585
12	10736164
12	10736805
12	10737900
12	10738385
12	10740376
12	10741196
12	10743019
12	10744761
12	10744795
12	10745577
12	10745767
12	10745767
12	10752840
12	10753236
12	10753314
12	10753585
12	10753649
12	10753703
12	10755335
12	10755953
12	10756402
12	10756812
12	10758208
12	10760380
12	10761744
12	10762784
12	10764452
12	10764926
12	10765232
12	10765942
12	10765959
12	10766418
12	10767257
12	10767905
12	10768211
12	10768220
12	10768334
12	10768355
12	10768661
12	10768776
12	10771029
12	10771362
12	10772473
12	10772791
12	10772889
12	10773284
12	10773347
12	10774187
12	10774839
12	10774998
12	10777240
12	10778488
12	10778837
12	10778856
12	10779070
12	10782769
12	10783967
12	10784652
12	10785221
12	10785530
12	10785618
12	10786016
12	10788574
12	10790860
12	10791954
12	10792065
12	10792221
12	10793314
12	10795175
12	10795279
12	10797091
12	10798168
12	10798507
12	10798855
12	10798923
12	10799098
12	10799734
12	10800644
12	10800849
12	10800899
12	10801112
12	10801187
12	10801324
12	10801405
12	10802500
12	10803126
12	10805302
12	10806327
12	10806450
12	10806509
12	10806802
12	10808999
12	10811105
12	10812383
12	10813103
12	10813598
12	10815570
12	10815604
12	10816586
12	10818656
12	10819585
12	10819998
12	10822523
12	10823369
12	10823967
12	10824484
12	10824808
12	10824991
12	10825064
12	10825167
12	10825301
12	10825380
12	10825454
12	10825777
12	10828880
12	10830051
12	10830872
12	10830950
12	10831046
12	10831220
12	10831238
12	10831259
12	10831313
12	10831373
12	10831418
12	10831439
12	10831940
12	10832051
12	10832135
12	10832168
12	10832420
12	10832491
12	10833460
12	10833996
12	10834368
12	10834401
12	10834458
12	10834624
12	10838668
12	10841073
12	10846626
12	10846771
12	10848545
12	10848900
12	10849594
12	10850515
12	10850724
12	10851820
12	10851870
12	10852346
12	10853113
12	10853807
12	10855410
12	10855918
12	10856073
12	10857277
12	10857378
12	10857805
12	10858083
12	10859022
12	10859317
12	10859911
12	10860446
12	10861416
12	10862195
12	10862281
12	10863228
12	10863708
12	10864353
12	10864597
12	10864777
12	10865103
12	10866960
12	10870872
12	10873398
12	10873510
12	10873719
12	10873934
12	10874192
12	10877173
12	10877595
12	10877630
12	10878918
12	10880252
12	10882153
12	10883822
12	10883846
12	10884164
12	10884595
12	10885522
12	10885590
12	10885726
12	10885743
12	10885976
12	10886483
12	10888299
12	10890729
12	10892999
12	10893289
12	10893480
12	10893826
12	10894270
12	10894502
12	10894783
12	10894874
12	10895673
12	10897947
12	10899342
12	10899866
12	10900950
12	10901275
12	10901329
12	10902657
12	10903976
12	10905355
12	10906270
12	10906703
12	10909160
12	10909583
12	10912108
12	10916108
12	10917253
12	10917262
12	10917637
12	10918971
12	10919741
12	10924674
12	10925742
12	10927241
12	10927559
12	10927967
12	10928040
12	10929187
12	10929905
12	10930484
12	10930669
12	10931379
12	10933946
12	10936492
12	10939093
12	10939993
12	10941108
12	10942942
12	10943255
12	10944769
12	10945638
12	10946891
12	10948789
12	10948888
12	10948893
12	10949980
12	10950383
12	10954210
12	10954830
12	10954878
12	10958760
12	10959080
12	10961691
12	10965554
12	10966444
12	10975745
12	10976306
12	10976766
12	10977317
12	10977644
12	10977926
12	10980810
12	10981574
12	10983348
12	10985787
12	10986557
12	10988081
12	10988370
12	10989854
12	10990085
12	10991535
12	10991827
12	10993316
12	10993731
12	10994904
12	10997026
12	10997638
12	10997803
12	10999392
12	11001319
12	11004189
12	11004629
12	11006003
12	11006292
12	11009254
12	11009304
12	11009321
12	11009731
12	11009768
12	11010103
12	11010183
12	11010493
12	11010569
12	11011555
12	11011670
12	11013127
12	11017277
12	11017471
12	11017649
12	11017829
12	11018744
12	11019810
12	11020453
12	11020569
12	11020602
12	11020768
12	11021026
12	11022696
12	11039186
12	11039213
12	11040220
12	11041120
12	11041689
12	11042804
12	11045044
12	11045171
12	11046648
12	11046969
12	11047202
12	11053262
12	11053997
12	11055648
12	11057429
12	11057445
12	11059076
12	11061773
12	11062791
12	11062870
12	11063686
12	11066120
12	11069101
12	11070523
12	11075943
12	11076897
12	11077418
12	11078581
12	11082940
12	11085882
12	11091002
12	11092232
12	11092389
12	11093121
12	11093144
12	11096116
12	11096215
12	11096369
12	11096592
12	11107526
12	11107720
12	11109259
12	11109398
12	11109636
12	11110433
12	11110475
12	11110760
12	11110968
12	11111445
12	11123910
12	11124238
12	11125995
12	11126286
12	11126962
12	11127456
12	11128978
12	11129901
12	11131083
12	11131177
12	11131438
12	11132636
12	11132737
12	11134404
12	11136726
12	11137369
12	11137706
12	11138188
12	11138564
12	11139414
12	11140458
12	11144480
12	11150532
12	11156026
12	11159773
12	11163584
12	11163637
12	11168541
12	11168564
12	11172370
12	11172459
12	11172616
12	11173039
12	11173233
12	11173718
12	11175486
12	11180300
12	11183400
12	11185570
12	11189118
12	11190039
12	11192907
12	11195122
12	11205559
12	11206380
12	11207551
12	11207557
12	11209826
12	11211388
12	11212119
12	11212350
12	11214777
12	11217407
12	11218065
12	11218129
12	11222535
12	11224533
12	11224737
12	11227530
12	11227590
12	11229877
12	11230663
12	11233261
12	11233835
12	11233976
12	11234068
12	11234476
12	11235084
12	11235137
12	11235140
12	11235850
12	11236036
12	11236320
12	11237627
12	11238015
12	11239781
12	11241900
12	11242342
12	11243594
12	11245742
12	11247669
12	11252480
12	11253447
12	11257322
12	11258521
12	11264168
12	11266888
12	11267755
12	11268213
12	11269242
12	11269756
12	11272768
12	11272838
12	11273149
12	11273369
12	11274483
12	11277640
12	11277877
12	11277943
12	11278372
12	11286990
12	11290961
12	11290980
12	11291971
12	11292546
12	11293498
12	11293544
12	11294539
12	11295673
12	11296199
12	11297109
12	11298997
12	11299882
12	11299889
12	11300057
12	11300090
12	11301130
12	11301795
12	11301922
12	11302449
12	11302961
12	11303951
12	11305274
12	11312465
12	11314947
12	11315639
12	11316079
12	11318277
12	11318936
12	11320470
12	11320964
12	11321012
12	11321551
12	11322526
12	11324845
12	11326281
12	11327357
12	11327381
12	11327599
12	11328066
12	11328098
12	11328179
12	11328321
12	11328481
12	11328523
12	11331795
12	11331972
12	11332779
12	11333128
12	11333186
12	11333667
12	11334345
12	11334462
12	11334606
12	11334855
12	11335626
12	11336561
12	11336761
12	11336780
12	11336945
12	11337195
12	11337213
12	11337670
12	11338585
12	11340147
12	11342945
12	11344736
12	11344915
12	11345327
12	11345904
12	11346063
12	11347955
12	11348580
12	11349058
12	11356055
12	11359475
12	11362549
12	11362612
12	11365501
12	11368040
12	11368162
12	11371829
12	11374099
12	11377099
12	11382821
12	11382913
12	11384503
12	11386250
12	11388381
12	11389177
12	11389587
12	11396420
12	11397338
12	11397680
12	11400718
12	11400940
12	11401853
12	11402382
12	11403636
12	11407046
12	11412952
12	11415048
12	11416354
12	11418074
12	11422429
12	11424944
12	11429352
12	11431707
12	11432069
12	11432114
12	11434680
12	11434788
12	11436353
12	11439256
12	11441670
12	11441928
12	11442157
12	11442184
12	11443021
12	11443474
12	11443516
12	11444059
12	11444893
12	11449403
12	11449419
12	11453415
12	11453798
12	11455501
12	11458693
12	11458824
12	11458891
12	11459011
12	11461608
12	11461758
12	11463415
12	11464614
12	11464680
12	11464767
12	11465364
12	11466880
12	11467288
12	11467420
12	11468062
12	11492804
12	11493784
12	11493906
12	11493994
12	11505646
12	11511784
12	11533970
12	11534291
12	11534336
12	11537090
12	11537704
12	11550114
12	11551793
12	11553096
12	11554184
12	11555404
12	11556350
12	11558216
12	11560301
12	11560878
12	11560934
12	11561046
12	11561974
12	11575383
12	11578510
12	11581977
12	11582683
12	11584046
12	11584289
12	11584328
12	11584961
12	11585289
12	11585464
12	11585514
12	11585754
12	11586084
12	11586274
12	11586351
12	11586958
12	11587497
12	11587614
12	11588372
12	11589245
12	11590735
12	11591137
12	11603517
12	11603832
12	11604000
12	11604183
12	11616658
12	11617090
12	11621178
12	11621627
12	11624157
12	11624559
12	11625039
12	11625303
12	11625581
12	11625750
12	11625999
12	11633198
12	11639260
12	11639724
12	11639739
12	11640014
12	11641530
12	11643053
12	11643505
12	11644279
12	11644367
12	11644836
12	11645242
12	11645965
12	11649371
12	11649826
12	11649986
12	11650060
12	11650079
12	11650832
12	11654684
12	11655031
12	11655056
12	11656019
12	11656381
12	11670698
12	11670967
12	11672633
12	11672704
12	11672911
12	11673664
12	11673988
12	11674210
12	11674672
12	11675125
12	11675709
12	11677160
12	11677327
12	11677372
12	11679819
12	11680562
12	11683006
12	11683012
12	11683610
12	11686681
12	11686729
12	11694683
12	11701674
12	11701890
12	11703149
12	11703195
12	11703426
12	11703927
12	11704518
12	11706639
12	11709107
12	11709982
12	11712983
12	11713887
12	11715119
12	11715154
12	11715485
12	11715707
12	11720729
12	11720797
12	11725232
12	11725916
12	11727674
12	11730333
12	11731300
12	11731594
12	11734954
12	11736692
12	11746150
12	11746730
12	11750477
12	11751083
12	11753094
12	11754024
12	11754640
12	11754708
12	11756773
12	11757018
12	11757356
12	11759174
12	11759725
12	11760328
12	11760655
12	11760838
12	11761531
12	11761735
12	11761890
12	11762032
12	11762363
12	11764404
12	11765236
12	11765474
12	11766612
12	11769008
12	11769363
12	11770216
12	11770349
12	11770519
12	11771589
12	11771845
12	11771994
12	11774670
12	11775479
12	11775599
12	11775634
12	11775807
12	11776154
12	11776810
12	11778222
12	11778611
12	11780452
12	11780599
12	11781249
12	11786434
12	11787251
12	11789574
12	11790801
12	11790869
12	11792010
12	11792696
12	11795075
12	11796793
12	11796846
12	11797699
12	11798904
12	11798976
12	11799812
12	11800029
12	11801550
12	11803170
12	11803533
12	11805599
12	11805780
12	11807969
12	11809051
12	11811216
12	11811256
12	11812354
12	11817038
12	11817643
12	11819057
12	11819534
12	11819706
12	11820006
12	11820234
12	11820560
12	11820884
12	11821261
12	11821472
12	11822413
12	11822486
12	11827025
12	11827681
12	11827960
12	11828924
12	11829051
12	11830351
12	11830920
12	11832624
12	11833043
12	11833770
12	11833839
12	11833844
12	11834816
12	11835339
12	11836112
12	11838205
12	11838660
12	11839841
12	11840086
12	11840718
12	11841715
12	11841760
12	11842272
12	11842535
12	11842841
12	11843098
12	11843206
12	11843893
12	11844001
12	11844130
12	11844612
12	11845091
12	11850488
12	11851144
12	11852325
12	11852647
12	11856776
12	11856989
12	11857045
12	11861887
12	11863577
12	11865380
12	11865743
12	11866408
12	11866888
12	11868487
12	11868947
12	11871976
12	11872239
12	11872479
12	11872549
12	11872723
12	11873440
12	11875373
12	11875609
12	11876458
12	11877677
12	11878132
12	11879630
12	11884601
12	11884649
12	11884852
12	11885205
12	11885670
12	11885878
12	11886626
12	11886842
12	11887642
12	11887741
12	11889624
12	11890384
12	11890446
12	11891798
12	11892749
12	11893615
12	11893631
12	11895169
12	11895192
12	11898693
12	11898880
12	11899378
12	11900369
12	11900694
12	11902431
12	11902484
12	11903130
12	11904753
12	11904764
12	11905036
12	11905091
12	11905268
12	11906711
12	11908265
12	11908413
12	11908437
12	11916156
12	11917267
12	11917375
12	11917425
12	11919044
12	11919165
12	11922530
12	11922551
12	11922817
12	11923262
12	11924758
12	11926171
12	11926439
12	11930885
12	11930973
12	11932740
12	11935359
12	11935459
12	11936700
12	11939814
12	11940611
12	11940761
12	11941927
12	11942227
12	11942836
12	11943390
12	11944492
12	11946342
12	11946944
12	11952370
12	11953109
12	11953153
12	11953219
12	11953235
12	11953890
12	11954098
12	11954342
12	11954372
12	11955818
12	11956786
12	11962572
12	11962871
12	11964017
12	11964151
12	11965184
12	11971331
12	11999745
12	12014689
12	12024509
12	12039355
12	12055419
12	12063856
12	12064284
12	12064435
12	12065300
12	12065491
12	12065505
12	12065844
12	12067360
12	12068775
12	12069720
12	12070003
12	12070310
12	12070327
12	12070891
12	12071140
12	12071891
12	12072417
12	12072513
12	12074383
12	12077547
12	12084667
12	12086212
12	12086757
12	12087594
12	12088245
12	12088925
12	12089053
12	12089506
12	12090351
12	12090384
12	12090495
12	12090565
12	12090713
12	12090902
12	12094003
12	12095538
12	12096323
12	12096368
12	12097390
12	12098529
12	12100514
12	12100800
12	12101453
12	12102509
12	12102878
12	12104838
12	12104997
12	12105031
12	12105037
12	12105371
12	12115758
12	12116227
12	12116380
12	12117111
12	12117291
12	12117375
12	12117387
12	12117653
12	12118741
12	12119926
12	12123951
12	12124067
12	12128035
12	12128546
12	12129016
12	12129990
12	12131051
12	12132846
12	12134543
12	12134591
12	12135456
12	12135574
12	12135791
12	12135793
12	12136506
12	12136811
12	12137265
12	12137325
12	12137431
12	12137696
12	12137787
12	12139286
12	12139392
12	12140255
12	12140540
12	12140738
12	12140756
12	12141313
12	12142109
12	12142706
12	12143858
12	12145065
12	12145089
12	12145251
12	12148652
12	12148747
12	12149083
12	12151490
12	12158454
12	12166947
12	12167356
12	12167946
12	12168036
12	12173196
12	12173956
12	12173974
12	12174522
12	12174553
12	12175590
12	12175653
12	12176630
12	12176755
12	12176809
12	12176845
12	12178142
12	12179440
12	12181192
12	12183056
12	12184245
12	12186197
12	12186682
12	12187234
12	12189206
12	12191304
12	12191920
12	12200524
12	12201736
12	12203824
12	12206267
12	12207202
12	12209386
12	12210135
12	12210391
12	12212455
12	12215189
12	12223717
12	12223845
12	12227157
12	12228020
12	12228255
12	12229265
12	12232293
12	12232670
12	12233016
12	12237772
12	12238242
12	12240346
12	12242406
12	12243654
12	12246256
12	12247660
12	12250694
12	12251679
12	12251789
12	12252142
12	12255504
12	12255897
12	12256209
12	12256425
12	12257119
12	12258306
12	12258669
12	12259630
12	12259716
12	12260028
12	12261388
12	12261779
12	12262232
12	12262554
12	12264963
12	12266981
12	12270003
12	12271101
12	12271133
12	12273313
12	12274898
12	12277571
12	12278192
12	12279358
12	12280232
12	12280636
12	12280856
12	12280906
12	12281185
12	12281688
12	12283673
12	12283794
12	12283927
12	12284461
12	12284927
12	12287017
12	12288709
12	12289714
12	12289822
12	12291129
12	12291555
12	12292869
12	12295436
12	12295614
12	12295634
12	12303316
12	12304679
12	12306393
12	12306712
12	12307335
12	12308786
12	12309482
12	12309604
12	12310924
12	12311110
12	12314500
12	12315518
12	12320994
12	12326472
12	12330285
12	12330694
12	12334979
12	12336706
12	12336831
12	12336936
12	12336936
12	12337180
12	12337261
12	12337359
12	12337621
12	12338285
12	12340880
12	12341548
12	12342347
12	12342507
12	12344585
12	12344757
12	12346600
12	12346828
12	12346862
12	12348243
12	12349384
12	12350089
12	12355484
12	12355757
12	12356522
12	12356714
12	12356956
12	12357979
12	12358275
12	12358713
12	12358713
12	12359376
12	12360340
12	12360661
12	12360889
12	12362974
12	12364882
12	12367534
12	12368022
12	12369675
12	12371784
12	12372255
12	12380827
12	12382268
12	12382785
12	12383359
12	12384010
12	12384176
12	12384218
12	12384321
12	12384913
12	12385384
12	12386090
12	12386298
12	12388405
12	12389277
12	12389893
12	12390740
12	12396884
12	12398588
12	12404883
12	12407802
12	12408220
12	12408328
12	12409789
12	12410144
12	12411185
12	12411419
12	12412246
12	12412657
12	12412947
12	12413186
12	12413495
12	12413534
12	12413929
12	12414095
12	12414320
12	12419398
12	12419554
12	12419632
12	12420841
12	12421289
12	12421524
12	12421906
12	12421967
12	12422865
12	12423612
12	12423628
12	12424397
12	12425537
12	12425839
12	12428649
12	12428988
12	12429132
12	12430501
12	12436152
12	12436492
12	12436820
12	12437231
12	12437873
12	12439035
12	12439072
12	12439096
12	12440981
12	12442671
12	12443130
12	12443962
12	12444236
12	12445527
12	12447219
12	12447941
12	12449317
12	12450563
12	12451088
12	12452878
12	12453619
12	12454279
12	12454418
12	12454871
12	12455380
12	12456976
12	12457979
12	12458003
12	12459338
12	12460170
12	12460247
12	12460289
12	12461383
12	12461702
12	12463143
12	12463690
12	12465680
12	12466030
12	12466073
12	12466620
12	12467125
12	12467737
12	12468014
12	12469177
12	12469620
12	12471989
12	12473264
12	12473849
12	12474188
12	12474225
12	12479159
12	12482417
12	12483236
12	12485899
12	12486030
12	12486111
12	12486739
12	12487903
12	12488204
12	12490063
12	12491541
12	12492097
12	12492586
12	12492808
12	12493149
12	12494601
12	12497730
12	12499265
12	12500196
12	12500280
12	12500415
12	12500737
12	12500866
12	12501291
12	12501442
12	12503466
12	12504105
12	12504438
12	12504635
12	12504761
12	12508105
12	12508723
12	12508858
12	12509675
12	12524866
12	12524995
12	12525469
12	12529474
12	12529536
12	12529613
12	12529840
12	12530009
12	12530654
12	12530961
12	12531099
12	12531418
12	12531555
12	12531615
12	12531827
12	12531852
12	12532007
12	12532295
12	12532598
12	12532872
12	12532904
12	12533772
12	12533918
12	12546132
12	12546362
12	12546408
12	12546636
12	12546893
12	12547475
12	12547625
12	12548450
12	12548585
12	12548821
12	12549096
12	12549230
12	12549834
12	12549859
12	12551986
12	12552910
12	12555084
12	12556516
12	12558397
12	12559088
12	12559864
12	12560162
12	12561318
12	12562266
12	12562831
12	12563587
12	12565258
12	12565491
12	12565513
12	12566656
12	12567439
12	12567591
12	12567686
12	12569043
12	12571265
12	12571412
12	12573975
12	12574138
12	12574408
12	12575551
12	12575795
12	12578229
12	12579472
12	12579968
12	12581332
12	12582104
12	12583707
12	12583859
12	12584216
12	12584391
12	12585205
12	12585680
12	12587044
12	12588793
12	12589010
12	12589355
12	12589502
12	12589832
12	12589989
12	12590857
12	12590981
12	12591816
12	12593016
12	12601381
12	12601707
12	12606439
12	12606901
12	12607624
12	12608507
12	12609783
12	12610300
12	12610402
12	12611681
12	12613085
12	12617202
12	12617804
12	12617828
12	12618256
12	12618806
12	12618994
12	12619198
12	12619670
12	12619850
12	12620314
12	12620380
12	12620763
12	12621225
12	12621477
12	12623030
12	12623136
12	12623452
12	12623493
12	12625677
12	12627639
12	12627731
12	12628831
12	12629136
12	12631268
12	12631847
12	12631859
12	12631937
12	12632484
12	12632881
12	12633565
12	12633655
12	12633779
12	12633950
12	12636344
12	12636856
12	12637694
12	12639715
12	12641500
12	12641523
12	12641720
12	12642059
12	12642452
12	12644099
12	12645319
12	12646188
12	12646451
12	12647096
12	12647149
12	12651464
12	12651485
12	12651542
12	12654350
12	12655259
12	12655743
12	12656020
12	12671055
12	12671204
12	12671805
12	12672654
12	12673287
12	12677403
12	12678208
12	12678215
12	12678669
12	12678841
12	12681142
12	12681254
12	12681813
12	12684309
12	12688153
12	12689381
12	12690019
12	12690353
12	12698122
12	12699713
12	12702005
12	12702022
12	12702194
12	12703425
12	12703629
12	12704708
12	12704757
12	12705426
12	12708988
12	12712736
12	12713336
12	12713965
12	12714227
12	12716380
12	12716760
12	12717028
12	12717943
12	12718320
12	12720576
12	12724267
12	12725196
12	12725682
12	12725909
12	12728264
12	12728465
12	12730335
12	12730566
12	12731887
12	12732609
12	12732850
12	12733413
12	12733599
12	12734006
12	12734444
12	12734666
12	12735807
12	12736380
12	12736629
12	12739101
12	12740448
12	12742301
12	12745247
12	12746112
12	12753378
12	12753926
12	12754054
12	12754133
12	12754182
12	12757667
12	12758929
12	12759228
12	12759509
12	12759749
12	12760271
12	12762288
12	12762353
12	12765717
12	12765884
12	12766835
12	12767004
12	12768814
12	12769937
12	12774432
12	12776204
12	12776225
12	12777084
12	12777291
12	12777923
12	12778821
12	12779213
12	12784047
12	12785234
12	12793617
12	12794974
12	12796364
12	12799229
12	12799428
12	12799757
12	12800874
12	12801006
12	12801363
12	12807418
12	12808070
12	12808367
12	12808430
12	12810905
12	12811043
12	12811052
12	12811618
12	12811915
12	12812053
12	12812262
12	12813431
12	12813458
12	12816778
12	12816793
12	12817075
12	12817275
12	12818637
12	12819010
12	12819262
12	12819425
12	12819462
12	12821437
12	12821713
12	12821884
12	12822297
12	12823748
12	12825653
12	12828544
12	12829760
12	12831126
12	12835468
12	12836407
12	12838890
12	12845156
12	12845248
12	12845560
12	12846348
12	12846416
12	12847042
12	12848485
12	12848719
12	12850046
12	12851902
12	12852690
12	12853712
12	12854064
12	12854808
12	12855770
12	12856862
12	12857990
12	12858334
12	12861610
12	12861760
12	12861810
12	12864591
12	12864661
12	12865360
12	12865582
12	12868833
12	12875176
12	12876923
12	12878069
12	12880135
12	12880645
12	12880870
12	12881148
12	12881997
12	12882014
12	12882516
12	12885192
12	12885263
12	12885558
12	12887334
12	12888253
12	12888544
12	12889364
12	12890769
12	12891475
12	12891858
12	12892002
12	12892599
12	12892764
12	12893278
12	12893306
12	12893745
12	12893965
12	12895475
12	12895909
12	12897246
12	12899133
12	12900322
12	12901617
12	12903161
12	12907444
12	12907854
12	12908999
12	12910290
12	12911749
12	12913252
12	12914989
12	12915525
12	12915703
12	12915901
12	12917632
12	12919103
12	12919216
12	12921054
12	12922284
12	12923424
12	12924480
12	12924636
12	12926910
12	12927275
12	12928499
12	12936653
12	12936711
12	12938167
12	12938370
12	12940921
12	12944289
12	12952066
12	12952246
12	12952920
12	12953488
12	12954358
12	12954851
12	12955212
12	12956542
12	12956678
12	12957057
12	12957600
12	12957794
12	12960373
12	12960969
12	12961786
12	12961817
12	12963950
12	12964158
12	12966376
12	12970516
12	12971290
12	12973218
12	12973490
12	12979903
12	12980308
12	12981189
12	12981858
12	12983842
12	12984169
12	12984403
12	12985155
12	12990777
12	12991633
12	13006477
12	13006491
12	13007793
12	13008386
12	13009185
12	13009338
12	13009529
12	13009912
12	13010202
12	13010288
12	13010485
12	13010665
12	13012475
12	13013278
12	13013773
12	13014557
12	13017637
12	13018034
12	13019306
12	13020368
12	13021442
12	13022525
12	13022657
12	13023290
12	13024619
12	13024798
12	13026090
12	13028293
12	13028661
12	13028791
12	13029368
12	13029609
12	13029670
12	13030248
12	13048752
12	13049609
12	13049791
12	13050078
12	13053548
12	13057849
12	13059707
12	13062207
12	13062264
12	13063441
12	13063543
12	13063811
12	13064048
12	13064164
12	13064177
12	13067947
12	13075399
12	13082733
12	13085126
12	13086205
12	13092876
12	13093238
12	13093674
12	13095401
12	13097413
12	13097522
12	13097955
12	13098482
12	13098789
12	13098933
12	13099315
12	13099659
12	13100838
12	13101229
12	13102120
12	13104859
12	13105140
12	13105812
12	13107204
12	13107785
12	13108687
12	13108873
12	13109689
12	13109744
12	13109788
12	13110679
12	13111655
12	13112557
12	13112931
12	13116600
12	13117068
12	13117869
12	13118368
12	13118617
12	13119597
12	13119757
12	13120230
12	13120531
12	13120765
12	13120859
12	13125772
12	13126123
12	13126250
12	13126259
12	13126587
12	13126706
12	13128000
12	13140583
12	13140747
12	13140749
12	13141020
12	13141191
12	13144572
12	13152391
12	13152509
12	13152955
12	13153780
12	13155529
12	13156466
12	13156496
12	13156699
12	13156915
12	13157141
12	13157643
12	13159460
12	13159755
12	13159951
12	13160525
12	13160666
12	13161503
12	13161803
12	13162103
12	13162967
12	13163345
12	13163910
12	13163993
12	13164391
12	13164434
12	13165030
12	13167036
12	13167338
12	13167534
12	13171640
12	13173126
12	13173432
12	13173559
12	13173913
12	13174948
12	13178022
12	13178924
12	13185939
12	13187969
12	13189294
12	13189548
12	13189772
12	13191545
12	13192692
12	13193676
12	13194078
12	13194489
12	13195249
12	13195466
12	13196238
12	13196248
12	13196300
12	13196540
12	13196733
12	13196745
12	13196792
12	13199450
12	13199543
12	13199993
12	13200508
12	13205546
12	13207349
12	13207823
12	13208533
12	13208758
12	13208901
12	13210055
12	13210076
12	13210373
12	13210527
12	13212115
12	13213347
12	13213915
12	13232076
12	13233986
12	13234289
12	13234426
12	13234990
12	13235862
12	13237126
12	13237410
12	13237433
12	13237586
12	13238007
12	13250446
12	13250454
12	13250833
12	13263008
12	13263713
12	13264311
12	13264540
12	13265106
12	13266771
12	13267151
12	13267727
12	13272857
12	13276194
12	13276338
12	13281649
12	13282058
12	13283281
12	13283626
12	13284616
12	13284834
12	13284867
12	13285025
12	13295384
12	13295988
12	13296131
12	13296825
12	13301251
12	13304268
12	13310957
12	13317840
12	13346761
12	13370714
12	13384385
12	13420290
12	13420908
12	13430815
12	13432842
12	13435028
12	13435169
12	13436140
12	13436425
12	13436678
12	13437171
12	13437391
12	13437873
12	13438221
12	13438328
12	13438586
12	13438607
12	13438823
12	13438915
12	13439286
12	13444027
12	13444109
12	13446403
12	13446651
12	13446735
12	13447735
12	13449117
12	13449317
12	13449813
12	13451096
12	13451531
12	13452024
12	13452090
12	13452342
12	13453128
12	13454250
12	13454312
12	13456419
12	13456945
12	13456965
12	13459318
12	13459581
12	13459856
12	13460983
12	13461749
12	13468385
12	13468697
12	13469530
12	13469578
12	13469911
12	13470322
12	13471644
12	13471660
12	13471926
12	13472358
12	13472737
12	13472764
12	13472928
12	13474274
12	13474822
12	13475383
12	13476365
12	13476688
12	13481282
12	13482088
12	13482889
12	13483802
12	13487487
12	13487773
12	13488162
12	13489125
12	13489493
12	13490112
12	13492254
12	13495936
12	13497873
12	13498640
12	13498667
12	13498692
12	13499193
12	13499391
12	13499414
12	13500152
12	13501484
12	13504989
12	13505714
12	13510361
12	13512772
12	13521923
12	13522002
12	13522382
12	13522402
12	13524794
12	13525491
12	13526750
12	13527794
12	13528002
12	13534790
12	13535608
12	13536893
12	13537681
12	13537818
12	13539270
12	13540218
12	13542785
12	13544803
12	13545474
12	13546290
12	13547434
12	13549621
12	13550023
12	13555067
12	13556978
12	13561245
12	13561646
12	13562605
12	13565120
12	13565210
12	13565242
12	13565693
12	13566251
12	13567987
12	13568416
12	13568875
12	13569019
12	13569678
12	13572421
12	13573339
12	13574981
12	13578140
12	13578414
12	13578701
12	13578844
12	13579409
12	13583061
12	13584716
12	13584809
12	13585084
12	13585198
12	13585326
12	13586583
12	13587706
12	13587814
12	13601027
12	13604652
12	13604828
12	13608678
12	13610592
12	13610755
12	13614354
12	13617419
12	13619786
12	13621130
12	13621535
12	13622065
12	13622234
12	13626949
12	13627500
12	13629169
12	13634333
12	13634721
12	13635107
12	13635132
12	13636517
12	13637031
12	13638998
12	13640049
12	13640284
12	13640307
12	13641735
12	13643258
12	13645580
12	13647286
12	13649000
12	13649415
12	13649795
12	13650286
12	13651871
12	13653857
12	13656289
12	13656761
12	13657545
12	13657874
12	13659563
12	13660223
12	13660406
12	13660750
12	13661173
12	13662254
12	13666194
12	13670686
12	13670765
12	13670816
12	13670852
12	13670926
12	13675286
12	13675399
12	13675459
12	13676106
12	13677088
12	13678098
12	13678754
12	13679074
12	13681596
12	13681921
12	13682880
12	13683285
12	13683402
12	13683943
12	13684647
12	13688496
12	13693377
12	13696628
12	13697733
12	13697865
12	13698453
12	13699156
12	13700391
12	13703487
12	13704102
12	13704962
12	13705932
12	13705998
12	13706314
12	13707696
12	13717033
12	13725120
12	13726380
12	13727357
12	13729414
12	13730863
12	13732607
12	13732706
12	13733117
12	13737013
12	13737597
12	13737600
12	13738315
12	13738450
12	13739102
12	13740621
12	13741047
12	13744544
12	13748260
12	13754748
12	13754876
12	13755485
12	13755699
12	13757122
12	13759810
12	13760907
12	13761281
12	13763710
12	13764943
12	13766516
12	13767836
12	13768407
12	13768493
12	13768691
12	13768791
12	13769872
12	13769927
12	13770303
12	13771496
12	13773202
12	13773236
12	13773758
12	13775689
12	13775834
12	13776071
12	13781291
12	13784650
12	13786532
12	13786651
12	13786661
12	13787373
12	13789476
12	13789760
12	13794621
12	13797880
12	13797933
12	13798607
12	13801327
12	13803278
12	13804337
12	13804792
12	13812793
12	13812969
12	13815264
12	13815699
12	13816287
12	13816561
12	13816938
12	13821308
12	13822441
12	13826815
12	13827470
12	13830289
12	13831432
12	13831681
12	13835421
12	13842023
12	13844698
12	13845197
12	13847248
12	13850501
12	13850747
12	13850912
12	13851811
12	13853835
12	13854393
12	13854837
12	13856535
12	13862567
12	13865534
12	13866735
12	13867251
12	13867482
12	13867532
12	13867847
12	13868113
12	13868152
12	13869535
12	13869583
12	13869959
12	13870400
12	13870939
12	13871200
12	13871922
12	13874005
12	13874823
12	13874860
12	13875933
12	13876405
12	13879890
12	13880790
12	13882697
12	13884299
12	13884480
12	13885967
12	13887572
12	13890085
12	13891015
12	13891105
12	13891447
12	13892209
12	13892366
12	13893045
12	13898239
12	13905087
12	13906282
12	13906829
12	13907337
12	13909772
12	13910082
12	13911519
12	13912723
12	13913693
12	13914027
12	13915685
12	13916152
12	13918490
12	13918656
12	13918893
12	13920309
12	13925600
12	13926082
12	13926353
12	13926368
12	13926695
12	13926841
12	13926903
12	13929540
12	13929706
12	13929973
12	13930307
12	13931066
12	13931992
12	13932184
12	13933110
12	13934233
12	13937050
12	13937187
12	13942778
12	13943624
12	13943696
12	13944016
12	13945525
12	13946000
12	13946965
12	13947556
12	13947808
12	13949063
12	13950037
12	13951227
12	13951549
12	13951945
12	13953330
12	13953549
12	13953610
12	13957863
12	13957914
12	13958224
12	13958459
12	13958961
12	13959490
12	13959781
12	13960141
12	13960168
12	13960225
12	13960431
12	13960483
12	13960511
12	13961400
12	13961508
12	13962676
12	13963463
12	13963537
12	13963785
12	13967815
12	13967973
12	13968041
12	13968743
12	13969075
12	13970155
12	13973268
12	13975737
12	13976044
12	13976252
12	13976441
12	13976548
12	13976998
12	13977585
12	13977609
12	13977837
12	13977979
12	13979762
12	13979947
12	13983391
12	13983446
12	13983677
12	13985638
12	13986555
12	13986705
12	13986727
12	13987405
12	13987661
12	13987691
12	13987811
12	13987834
12	13987872
12	13990001
12	13990266
12	13990603
12	13990659
12	13993326
12	13993402
12	13993519
12	13994082
12	13994231
12	13994496
12	13994538
12	13994643
12	13994673
12	13994703
12	13996993
12	14002338
12	14004834
12	14005182
12	14005308
12	14006437
12	14007064
12	14007657
12	14008306
12	14008385
12	14008425
12	14008564
12	14009306
12	14010855
12	14011357
12	14011586
12	14014968
12	14019242
12	14020422
12	14020585
12	14020667
12	14020948
12	14021076
12	14021094
12	14021273
12	14022946
12	14024818
12	14024877
12	14026135
12	14033149
12	14033275
12	14033715
12	14034264
12	14034467
12	14045624
12	14045907
12	14046622
12	14046874
12	14049395
12	14049696
12	14049750
12	14052020
12	14054098
12	14055227
12	14056556
12	14057774
12	14058185
12	14059266
12	14059950
12	14060646
12	14060791
12	14061162
12	14062620
12	14065608
12	14066319
12	14066781
12	14067429
12	14067477
12	14068153
12	14068483
12	14069158
12	14069175
12	14069674
12	14070220
12	14070630
12	14073001
12	14074176
12	14075400
12	14075421
12	14075646
12	14075784
12	14076462
12	14076635
12	14078256
12	14079250
12	14079564
12	14079682
12	14079810
12	14080275
12	14081149
12	14081270
12	14081585
12	14081833
12	14082543
12	14085166
12	14088975
12	14089378
12	14089398
12	14089941
12	14090384
12	14090441
12	14091160
12	14092284
12	14092506
12	14092673
12	14092798
12	14093103
12	14094327
12	14094899
12	14095112
12	14096094
12	14096567
12	14097217
12	14097382
12	14099406
12	14099566
12	14099732
12	14099813
12	14100612
12	14100658
12	14100998
12	14102181
12	14102200
12	14102232
12	14102253
12	14102405
12	14102490
12	14103961
12	14104535
12	14106154
12	14106249
12	14107127
12	14108394
12	14109871
12	14110660
12	14113967
12	14114520
12	14114665
12	14115042
12	14115250
12	14116251
12	14116597
12	14117371
12	14117447
12	14117479
12	14117538
12	14117729
12	14117760
12	14118700
12	14118773
12	14119277
12	14121104
12	14121707
12	14122736
12	14124721
12	14124744
12	14124970
12	14125347
12	14125467
12	14125569
12	14125637
12	14125953
12	14126556
12	14127497
12	14128033
12	14128245
12	14128697
12	14129074
12	14129639
12	14136724
12	14139048
12	14139833
12	14139853
12	14140982
12	14141154
12	14141171
12	14141525
12	14143618
12	14144142
12	14144924
12	14145958
12	14146390
12	14148794
12	14148861
12	14149711
12	14151021
12	14151072
12	14151877
12	14153762
12	14155763
12	14160118
12	14162470
12	14163242
12	14166658
12	14167516
12	14168045
12	14168629
12	14169374
12	14169995
12	14170063
12	14170114
12	14170312
12	14170376
12	14170819
12	14171373
12	14171957
12	14172453
12	14172515
12	14172815
12	14174347
12	14176464
12	14178043
12	14178957
12	14179030
12	14179322
12	14179346
12	14182187
12	14182589
12	14184687
12	14184747
12	14187360
12	14188134
12	14188152
12	14188196
12	14189843
12	14190453
12	14191912
12	14192378
12	14195880
12	14199046
12	14199650
12	14202451
12	14204970
12	14205267
12	14206973
12	14207010
12	14208244
12	14209821
12	14210354
12	14210929
12	14211207
12	14211611
12	14214498
12	14215505
12	14215771
12	14216020
12	14216935
12	14216965
12	14217401
12	14217688
12	14221024
12	14223368
12	14225304
12	14227367
12	14227489
12	14229023
12	14229093
12	14229100
12	14229113
12	14230984
12	14231024
12	14231919
12	14232524
12	14233073
12	14233330
12	14233639
12	14234174
12	14234413
12	14234635
12	14234656
12	14236092
12	14236124
12	14236302
12	14236430
12	14236649
12	14240173
12	14241614
12	14242095
12	14243909
12	14244429
12	14245072
12	14245152
12	14245180
12	14245222
12	14245816
12	14245854
12	14246600
12	14246661
12	14247120
12	14249092
12	14249279
12	14249847
12	14251248
12	14254270
12	14256332
12	14256653
12	14256917
12	14257102
12	14258551
12	14258938
12	14259019
12	14259339
12	14259961
12	14260164
12	14260183
12	14260224
12	14260456
12	14260812
12	14260931
12	14261361
12	14261710
12	14262157
12	14262835
12	14262860
12	14263524
12	14263732
12	14264037
12	14264248
12	14264314
12	14264399
12	14265154
12	14265354
12	14266368
12	14266540
12	14268265
12	14268570
12	14270922
12	14271575
12	14271736
12	14272104
12	14273508
12	14273683
12	14274349
12	14281821
12	14282241
12	14284444
12	14284588
12	14284681
12	14284695
12	14284699
12	14284766
12	14285996
12	14289237
12	14289283
12	14291431
12	14291628
12	14293869
12	14297069
12	14297225
12	14298657
12	14299372
12	14300344
12	14300402
12	14300418
12	14300581
12	14300807
12	14301360
12	14302222
12	14302438
12	14302519
12	14302719
12	14302995
12	14303065
12	14303302
12	14303329
12	14309433
12	14311385
12	14312240
12	14312908
12	14314282
12	14324148
12	14327125
12	14329198
12	14334357
12	14334845
12	14337106
12	14346555
12	14351106
12	14352425
12	14356009
12	14356058
12	14356530
12	14358791
12	14359567
12	14359823
12	14360546
12	14361769
12	14362716
12	14363661
12	14366203
12	14367524
12	14369293
12	14369295
12	14382156
12	14383218
12	14383338
12	14383426
12	14384366
12	14386423
12	14392212
12	14392328
12	14393569
12	14393891
12	14394726
12	14394910
12	14395206
12	14395257
12	14399261
12	14399776
12	14399922
12	14400898
12	14401658
12	14403874
12	14404055
12	14404531
12	14406399
12	14406891
12	14408402
12	14409036
12	14409958
12	14410060
12	14410421
12	14412057
12	14412311
12	14412371
12	14413834
12	14418485
12	14418616
12	14419649
12	14420556
12	14421140
12	14421154
12	14421736
12	14421931
12	14423373
12	14423621
12	14424560
12	14425558
12	14429033
12	14429435
12	14429870
12	14429931
12	14430771
12	14430949
12	14431274
12	14432429
12	14432469
12	14432590
12	14432749
12	14432793
12	14432943
12	14433639
12	14434140
12	14436593
12	14437507
12	14437711
12	14446565
12	14448378
12	14450288
12	14451505
12	14452162
12	14452408
12	14454615
12	14460633
12	14460710
12	14462281
12	14463369
12	14463539
12	14463648
12	14463689
12	14463828
12	14464315
12	14464718
12	14465336
12	14466665
12	14468356
12	14468716
12	14468846
12	14469626
12	14469667
12	14470497
12	14473650
12	14475449
12	14476071
12	14477174
12	14477703
12	14477815
12	14477884
12	14479044
12	14479876
12	14479900
12	14480288
12	14480322
12	14480893
12	14482653
12	14483524
12	14483584
12	14483758
12	14484359
12	14485391
12	14486350
12	14488568
12	14488829
12	14491225
12	14492915
12	14493184
12	14494269
12	14494704
12	14495223
12	14496248
12	14496447
12	14496985
12	14497216
12	14499199
12	14499295
12	14499727
12	14500119
12	14500308
12	14500805
12	14501320
12	14501911
12	14503168
12	14503656
12	14503994
12	14507074
12	14507127
12	14507155
12	14508708
12	14508940
12	14513873
12	14515274
12	14515851
12	14515873
12	14519503
12	14519555
12	14520036
12	14520396
12	14520564
12	14520624
12	14520664
12	14520682
12	14520703
12	14521228
12	14521249
12	14521984
12	14524013
12	14524044
12	14524233
12	14524251
12	14524411
12	14524889
12	14528039
12	14529167
12	14529394
12	14530544
12	14530807
12	14530912
12	14530960
12	14531210
12	14531357
12	14533035
12	14533882
12	14534661
12	14536668
12	14537770
12	14539023
12	14539133
12	14539157
12	14542178
12	14545182
12	14545787
12	14547101
12	14547870
12	14548331
12	14548411
12	14550027
12	14551057
12	14551221
12	14551260
12	14551354
12	14552442
12	14552575
12	14552625
12	14552698
12	14562793
12	14565782
12	14565805
12	14566563
12	14566663
12	14566949
12	14566994
12	14568037
12	14568583
12	14568600
12	14568701
12	14569496
12	14570241
12	14573950
12	14574072
12	14574320
12	14574336
12	14574780
12	14574988
12	14575174
12	14576511
12	14576684
12	14576783
12	14576838
12	14576869
12	14583752
12	14583874
12	14584058
12	14585213
12	14585356
12	14586027
12	14586087
12	14586140
12	14597025
12	14597384
12	14597627
12	14597642
12	14597665
12	14598293
12	14598559
12	14599449
12	14599603
12	14600255
12	14600850
12	14601135
12	14601251
12	14601442
12	14606631
12	14607139
12	14608034
12	14609111
12	14610198
12	14611141
12	14611948
12	14612042
12	14614645
12	14614728
12	14615661
12	14618187
12	14618371
12	14618498
12	14618613
12	14619108
12	14619871
12	14620115
12	14621388
12	14622390
12	14622616
12	14622857
12	14626055
12	14626282
12	14626404
12	14626517
12	14627902
12	14628548
12	14629478
12	14629702
12	14629946
12	14630150
12	14633521
12	14635230
12	14636173
12	14636197
12	14637790
12	14638233
12	14639834
12	14641322
12	14641568
12	14642396
12	14647530
12	14647634
12	14647773
12	14647825
12	14647841
12	14648045
12	14648216
12	14651528
12	14651873
12	14652444
12	14652957
12	14655006
12	14655637
12	14655713
12	14655881
12	14656594
12	14657251
12	14657715
12	14657737
12	14657878
12	14658201
12	14659500
12	14660484
12	14660559
12	14660568
12	14661394
12	14661942
12	14662916
12	14663490
12	14663975
12	14665522
12	14666100
12	14666148
12	14666510
12	14668033
12	14668184
12	14668440
12	14669379
12	14669566
12	14669772
12	14670258
12	14670510
12	14670538
12	14675450
12	14676115
12	14676977
12	14677281
12	14677394
12	14677788
12	14678184
12	14678265
12	14678368
12	14678889
12	14679008
12	14679323
12	14679408
12	14680796
12	14681190
12	14681506
12	14681629
12	14683155
12	14683827
12	14684741
12	14685269
12	14685312
12	14685437
12	14686605
12	14687266
12	14687579
12	14688858
12	14688946
12	14689579
12	14689846
12	14689937
12	14690531
12	14691054
12	14692546
12	14692560
12	14693589
12	14693655
12	14693827
12	14694900
12	14695216
12	14695305
12	14695700
12	14695906
12	14696018
12	14697974
12	14698820
12	14701490
12	14701735
12	14701815
12	14703054
12	14703182
12	14703516
12	14703566
12	14703781
12	14703982
12	14706094
12	14707324
12	14707608
12	14708754
12	14712028
12	14712355
12	14714013
12	14714063
12	14714323
12	14715273
12	14715335
12	14717238
12	14718203
12	14718804
12	14718853
12	14719234
12	14719274
12	14719669
12	14721078
12	14721594
12	14722168
12	14722331
12	14724217
12	14725762
12	14725894
12	14726374
12	14728422
12	14728472
12	14728544
12	14728779
12	14729414
12	14730844
12	14730991
12	14731161
12	14732502
12	14733900
12	14734305
12	14734556
12	14735265
12	14735574
12	14736191
12	14737074
12	14737268
12	14737601
12	14737667
12	14737871
12	14738424
12	14738874
12	14741202
12	14742578
12	14742668
12	14742874
12	14744401
12	14745588
12	14746074
12	14746267
12	14746739
12	14746760
12	14746831
12	14747156
12	14747318
12	14748112
12	14748828
12	14750933
12	14755119
12	14755909
12	14758438
12	14759043
12	14764504
12	14765793
12	14766114
12	14766289
12	14766741
12	14766980
12	14767031
12	14767629
12	14767684
12	14767721
12	14768331
12	14768500
12	14768500
12	14768571
12	14768885
12	14769171
12	14769374
12	14771166
12	14771205
12	14772148
12	14772438
12	14772504
12	14772504
12	14775315
12	14775998
12	14777896
12	14778736
12	14778863
12	14778884
12	14792952
12	14793083
12	14793373
12	14793711
12	14793785
12	14793954
12	14794088
12	14794108
12	14795965
12	14796143
12	14796433
12	14796448
12	14797842
12	14799033
12	14799193
12	14802690
12	14804395
12	14816020
12	14818191
12	14822159
12	14822716
12	14822970
12	14824677
12	14824736
12	14826563
12	14826929
12	14826961
12	14828855
12	14830843
12	14831486
12	14831605
12	14831718
12	14831971
12	14832991
12	14833870
12	14833937
12	14834403
12	14834915
12	14835985
12	14836979
12	14837450
12	14837584
12	14837809
12	14838210
12	14838518
12	14842250
12	14842931
12	14843627
12	14843860
12	14844112
12	14846149
12	14847297
12	14847495
12	14847524
12	14847605
12	14847727
12	14848457
12	14851700
12	14851714
12	14851842
12	14853668
12	14853759
12	14854403
12	14854860
12	14855283
12	14856253
12	14856535
12	14857326
12	14857869
12	14858014
12	14858760
12	14858829
12	14859741
12	14860360
12	14862273
12	14862488
12	14862922
12	14864352
12	14865695
12	14866756
12	14867471
12	14867709
12	14868017
12	14869688
12	14869766
12	14871576
12	14871615
12	14873675
12	14874276
12	14874689
12	14874809
12	14874851
12	14874929
12	14876090
12	14876304
12	14877179
12	14878301
12	14878825
12	14880802
12	14880870
12	14881126
12	14881384
12	14882123
12	14882140
12	14883574
12	14883611
12	14884042
12	14884132
12	14884245
12	14884811
12	14885343
12	14887640
12	14889865
12	14890606
12	14891187
12	14891279
12	14891526
12	14891869
12	14892662
12	14894214
12	14894252
12	14895850
12	14896260
12	14897646
12	14897709
12	14899431
12	14902494
12	14903923
12	14905405
12	14905851
12	14906354
12	14907863
12	14908387
12	14908876
12	14911524
12	14911925
12	14915366
12	14916061
12	14918319
12	14918973
12	14920385
12	14925001
12	14925166
12	14925653
12	14929907
12	14930527
12	14931297
12	14931672
12	14931752
12	14931820
12	14931912
12	14932301
12	14932326
12	14932392
12	14932524
12	14935279
12	14935383
12	14937563
12	14938196
12	14938347
12	14938839
12	14939039
12	14939359
12	14941360
12	14942095
12	14942266
12	14942395
12	14942570
12	14943101
12	14943582
12	14943674
12	14943754
12	14944251
12	14944601
12	14945659
12	14946056
12	14946321
12	14947540
12	14948137
12	14949029
12	14949424
12	14949816
12	14950055
12	14950408
12	14950491
12	14950672
12	14951277
12	14951987
12	14952447
12	14952784
12	14952805
12	14953088
12	14955071
12	14955634
12	14955959
12	14957148
12	14958212
12	14958476
12	14958708
12	14960145
12	14960256
12	14960284
12	14960367
12	14961501
12	14962388
12	14962735
12	14962846
12	14963260
12	14963329
12	14963535
12	14963560
12	14963649
12	14964554
12	14964566
12	14965055
12	14965128
12	14965302
12	14965518
12	14965629
12	14965949
12	14966493
12	14966686
12	14966710
12	14967199
12	14967274
12	14967524
12	14968905
12	14969267
12	14969322
12	14969367
12	14974543
12	14975053
12	14975100
12	14975208
12	14976324
12	14976478
12	14976855
12	14976956
12	14977269
12	14977497
12	14979516
12	14979832
12	14979980
12	14980540
12	14981514
12	14983014
12	14983334
12	14983414
12	14984009
12	14984872
12	14986860
12	14987055
12	14988851
12	14989494
12	14989497
12	14989664
12	14989924
12	14990020
12	14991309
12	14995075
12	14995890
12	14997758
12	15000220
12	15003453
12	15004852
12	15006048
12	15006666
12	15006796
12	15007011
12	15007092
12	15007876
12	15008446
12	15008816
12	15008836
12	15011361
12	15011392
12	15011731
12	15011859
12	15012743
12	15012812
12	15013530
12	15014582
12	15015276
12	15016234
12	15016319
12	15017248
12	15017327
12	15017339
12	15017438
12	15017560
12	15017686
12	15017998
12	15018252
12	15019115
12	15019438
12	15020030
12	15020677
12	15021036
12	15021159
12	15021435
12	15021643
12	15021923
12	15021975
12	15022151
12	15025682
12	15036188
12	15036285
12	15036886
12	15037102
12	15037588
12	15038999
12	15039211
12	15039512
12	15040184
12	15040374
12	15040576
12	15040669
12	15040940
12	15041548
12	15043070
12	15043274
12	15043840
12	15044760
12	15044860
12	15045854
12	15046822
12	15047820
12	15048239
12	15051135
12	15051418
12	15052478
12	15055445
12	15055667
12	15055684
12	15055904
12	15059240
12	15059782
12	15060884
12	15062093
12	15062197
12	15062213
12	15063653
12	15063671
12	15065768
12	15065808
12	15066489
12	15066507
12	15067079
12	15067098
12	15067770
12	15077809
12	15080291
12	15089424
12	15091083
12	15091766
12	15102221
12	15102455
12	15102582
12	15102622
12	15102826
12	15102942
12	15103422
12	15103504
12	15103541
12	15104031
12	15104194
12	15104481
12	15104775
12	15105281
12	15105296
12	15105492
12	15105769
12	15106115
12	15107576
12	15111544
12	15112542
12	15113033
12	15113321
12	15121890
12	15122655
12	15122721
12	15123096
12	15123744
12	15123918
12	15124954
12	15125622
12	15126492
12	15126594
12	15126815
12	15128050
12	15129394
12	15130042
12	15130389
12	15130811
12	15131200
12	15131924
12	15132541
12	15133310
12	15133785
12	15134595
12	15135249
12	15136166
12	15137721
12	15139795
12	15140977
12	15141545
12	15142136
12	15156073
12	15156363
12	15158348
12	15158939
12	15159365
12	15160727
12	15163575
12	15168131
12	15168994
12	15169143
12	15169247
12	15169839
12	15170679
12	15174191
12	15174546
12	15175076
12	15176077
12	15176963
12	15177404
12	15178223
12	15178690
12	15181603
12	15183106
12	15183903
12	15184011
12	15184184
12	15184290
12	15184290
12	15184506
12	15185309
12	15185816
12	15185922
12	15186485
12	15187733
12	15188687
12	15189847
12	15189875
12	15189928
12	15189937
12	15190312
12	15190717
12	15202231
12	15202331
12	15202365
12	15202382
12	15202721
12	15203407
12	15204654
12	15205515
12	15205587
12	15207126
12	15208380
12	15208391
12	15208436
12	15210759
12	15210908
12	15210977
12	15211068
12	15211919
12	15212443
12	15213210
12	15213375
12	15214106
12	15214534
12	15214959
12	15216354
12	15217020
12	15217979
12	15219144
12	15220669
12	15220771
12	15221436
12	15221771
12	15222797
12	15225006
12	15226785
12	15228160
12	15228176
12	15234303
12	15239072
12	15239572
12	15239647
12	15240221
12	15240959
12	15241540
12	15241771
12	15242322
12	15242715
12	15243680
12	15245529
12	15246583
12	15246714
12	15246752
12	15246907
12	15247174
12	15248350
12	15249631
12	15249825
12	15250107
12	15252564
12	15259177
12	15260507
12	15260963
12	15261794
12	15263374
12	15264105
12	15264277
12	15264298
12	15270597
12	15271027
12	15271458
12	15273156
12	15273763
12	15274604
12	15275066
12	15276028
12	15276751
12	15276755
12	15278335
12	15278451
12	15280936
12	15282346
12	15283564
12	15283598
12	15284000
12	15284116
12	15284174
12	15284216
12	15285409
12	15285578
12	15285608
12	15285612
12	15285715
12	15286235
12	15286254
12	15286382
12	15286425
12	15287003
12	15287522
12	15287560
12	15287682
12	15288435
12	15288686
12	15304143
12	15304922
12	15309303
12	15310592
12	15310640
12	15310839
12	15310945
12	15311310
12	15311562
12	15311593
12	15311613
12	15312236
12	15312432
12	15313005
12	15313233
12	15313285
12	15313467
12	15314411
12	15316054
12	15316157
12	15316673
12	15317395
12	15317469
12	15318930
12	15319157
12	15321358
12	15322668
12	15323087
12	15323955
12	15324300
12	15324785
12	15325196
12	15325294
12	15325358
12	15326273
12	15327131
12	15327744
12	15328342
12	15328461
12	15329455
12	15329485
12	15329590
12	15330242
12	15330562
12	15331281
12	15331958
12	15332173
12	15333771
12	15333897
12	15336165
12	15337047
12	15337052
12	15337346
12	15337890
12	15338420
12	15339865
12	15339957
12	15340303
12	15342492
12	15342633
12	15342750
12	15342773
12	15344249
12	15344284
12	15346139
12	15346964
12	15347430
12	15347535
12	15347565
12	15352335
12	15354747
12	15354778
12	15359129
12	15363540
12	15367671
12	15369867
12	15372659
12	15374817
12	15376210
12	15376214
12	15379283
12	15379911
12	15381266
12	15381333
12	15381874
12	15381906
12	15381981
12	15382122
12	15382338
12	15382356
12	15382375
12	15389858
12	15397389
12	15397508
12	15397740
12	15397764
12	15398111
12	15401792
12	15403568
12	15404337
12	15405032
12	15405594
12	15405896
12	15405914
12	15405995
12	15406040
12	15406058
12	15406208
12	15406494
12	15407137
12	15407656
12	15407701
12	15408431
12	15410656
12	15410702
12	15410918
12	15411166
12	15411399
12	15411701
12	15411869
12	15412820
12	15413215
12	15413930
12	15414086
12	15414436
12	15415462
12	15415839
12	15416604
12	15416892
12	15417774
12	15417829
12	15417850
12	15419016
12	15419150
12	15422238
12	15422253
12	15422670
12	15422721
12	15422924
12	15423054
12	15423192
12	15423246
12	15423411
12	15426542
12	15429170
12	15432287
12	15432581
12	15433011
12	15433311
12	15433493
12	15433691
12	15434605
12	15434974
12	15435101
12	15435333
12	15436174
12	15436949
12	15437478
12	15437549
12	15437643
12	15438061
12	15438169
12	15438272
12	15439586
12	15443611
12	15447678
12	15449826
12	15455586
12	15456637
12	15458579
12	15459824
12	15460541
12	15462999
12	15463247
12	15463387
12	15464024
12	15467405
12	15468109
12	15469606
12	15472311
12	15475966
12	15476191
12	15476648
12	15477004
12	15477566
12	15477871
12	15477920
12	15481937
12	15483249
12	15483734
12	15486719
12	15487342
12	15488663
12	15489507
12	15490482
12	15493873
12	15495195
12	15499332
12	15499637
12	15506815
12	15507130
12	15508649
12	15509410
12	15511857
12	15514574
12	15515065
12	15515293
12	15515422
12	15515514
12	15516448
12	15517292
12	15520355
12	15520410
12	15521939
12	15522172
12	15522406
12	15522532
12	15528908
12	15529240
12	15534081
12	15534277
12	15536955
12	15542995
12	15543068
12	15546439
12	15554974
12	15563056
12	15563071
12	15564695
12	15566273
12	15566402
12	15566518
12	15566711
12	15568503
12	15568545
12	15568981
12	15569163
12	15569451
12	15569507
12	15569884
12	15570055
12	15570126
12	15570369
12	15571104
12	15572120
12	15572506
12	15573016
12	15573357
12	15573737
12	15573807
12	15573837
12	15573864
12	15573951
12	15574223
12	15574316
12	15574921
12	15575334
12	15575589
12	15614014
12	15618531
12	15623299
12	15623708
12	15625927
12	15627650
12	15631643
12	15633731
12	15636361
12	15636647
12	15636692
12	15645289
12	15645635
12	15646470
12	15649960
12	15653295
12	15655203
12	15655490
12	15658295
12	15658311
12	15658371
12	15663304
12	15664431
12	15665525
12	15665674
12	15666313
12	15666380
12	15671459
12	15671703
12	15672038
12	15672424
12	15672642
12	15673080
12	15673296
12	15673379
12	15674195
12	15674649
12	15674849
12	15675150
12	15675267
12	15675759
12	15713699
12	15726136
12	15726680
12	15728290
12	15728507
12	15728735
12	15755339
12	15755383
12	15755741
12	15756758
12	15757487
12	15757573
12	15757743
12	15760832
12	15761933
12	15762521
12	15763687
12	15763788
12	15764006
12	15764847
12	15764975
12	15766193
12	15766929
12	15769782
12	15770469
12	15771071
12	15771174
12	15771224
12	15771660
12	15771753
12	15771783
12	15772014
12	15772416
12	15772721
12	15773191
12	15773300
12	15773327
12	15773933
12	15774020
12	15774920
12	15775060
12	15775087
12	15776551
12	15776741
12	15777324
12	15777476
12	15777914
12	15777924
12	15778633
12	15779120
12	15779418
12	15780319
12	15780358
12	15780869
12	15782762
12	15782831
12	15783426
12	15783717
12	15783973
12	15784909
12	15785062
12	15785727
12	15787446
12	15788763
12	15789522
12	15790018
12	15791171
12	15791322
12	15791427
12	15791519
12	15791585
12	15792269
12	15792803
12	15793496
12	15793772
12	15797034
12	15798252
12	15800477
12	15802406
12	15802624
12	15803605
12	15804143
12	15804844
12	15805148
12	15805519
12	15805610
12	15805913
12	15808683
12	15809302
12	15810275
12	15810709
12	15811161
12	15814237
12	15817198
12	15817684
12	15819995
12	15820685
12	15821676
12	15822390
12	15822554
12	15822668
12	15822859
12	15824270
12	15825188
12	15826635
12	15826799
12	15827017
12	15828579
12	15828711
12	15829832
12	15831532
12	15832002
12	15832007
12	15832354
12	15832454
12	15832455
12	15832740
12	15833056
12	15835113
12	15835195
12	15839951
12	15840304
12	15843436
12	15846213
12	15847938
12	15850062
12	15850598
12	15852165
12	15852353
12	15854637
12	15856244
12	15856487
12	15856578
12	15857178
12	15857499
12	15857689
12	15857929
12	15858445
12	15858496
12	15859196
12	15859255
12	15859841
12	15860782
12	15862979
12	15864073
12	15865280
12	15865394
12	15865520
12	15866600
12	15867422
12	15867865
12	15868345
12	15868991
12	15869791
12	15870411
12	15870512
12	15870595
12	15870954
12	15871071
12	15871447
12	15871966
12	15872055
12	15872388
12	15872561
12	15873111
12	15873178
12	15873478
12	15874003
12	15876325
12	15877104
12	15877199
12	15877247
12	15878137
12	15881649
12	15883147
12	15883195
12	15887953
12	15888304
12	15888894
12	15889022
12	15889509
12	15889622
12	15890782
12	15891697
12	15891849
12	15891898
12	15892947
12	15893181
12	15893213
12	15894002
12	15894568
12	15896371
12	15898871
12	15898894
12	15899948
12	15900176
12	15900377
12	15901498
12	15902541
12	15902978
12	15903978
12	15904727
12	15905467
12	15908410
12	15908467
12	15908536
12	15909427
12	15912633
12	15913109
12	15913271
12	15913315
12	15914254
12	15917480
12	15918153
12	15918806
12	15919065
12	15919075
12	15919134
12	15919474
12	15919656
12	15919804
12	15919901
12	15919958
12	15923344
12	15923363
12	15953012
12	15953325
12	15956045
12	15957404
12	15957426
12	15957630
12	15958076
12	15959035
12	15959584
12	15960064
12	15960192
12	15960357
12	15960393
12	15960436
12	15960768
12	15961307
12	15961330
12	15961481
12	15961573
12	15962107
12	15962650
12	15963546
12	15964246
12	15964682
12	15964801
12	15965096
12	15965231
12	15965542
12	15965990
12	15966147
12	15966171
12	15966306
12	15966333
12	15966363
12	15967962
12	15969177
12	15969917
12	15970540
12	15970737
12	15971439
12	15972052
12	15972991
12	15973093
12	15973922
12	15973984
12	15975317
12	15975583
12	15975856
12	15976009
12	15976212
12	15977182
12	15981216
12	15984494
12	15986078
12	15986715
12	15986908
12	15987220
12	15988398
12	15988463
12	15988612
12	15993151
12	15993334
12	15993602
12	15994922
12	15995713
12	15996061
12	15997570
12	15998676
12	15998719
12	15998830
12	15998936
12	15998942
12	15999070
12	15999104
12	15999448
12	15999525
12	15999608
12	15999913
12	16000733
12	16004181
12	16004340
12	16017348
12	16018161
12	16019578
12	16019827
12	16020497
12	16020566
12	16020815
12	16022383
12	16023487
12	16024840
12	16024897
12	16024912
12	16025179
12	16025374
12	16025412
12	16030426
12	16032427
12	16033259
12	16033560
12	16034087
12	16034692
12	16034987
12	16038397
12	16040442
12	16042277
12	16042744
12	16043004
12	16043125
12	16052013
12	16052387
12	16052440
12	16053234
12	16053578
12	16060780
12	16061195
12	16063905
12	16064006
12	16073858
12	16076179
12	16077657
12	16078539
12	16079547
12	16081924
12	16083100
12	16083276
12	16084624
12	16084998
12	16097056
12	16106801
12	16107459
12	16108013
12	16117430
12	16128400
12	16131398
12	16132661
12	16132712
12	16132843
12	16133143
12	16133720
12	16133754
12	16134317
12	16134885
12	16135658
12	16136049
12	16136151
12	16139992
12	16141452
12	16145254
12	16146405
12	16151836
12	16151894
12	16151975
12	16152003
12	16152293
12	16153252
12	16154367
12	16155099
12	16155107
12	16155746
12	16155822
12	16156093
12	16157377
12	16158301
12	16158870
12	16159113
12	16159270
12	16164398
12	16164806
12	16164843
12	16165010
12	16165116
12	16166141
12	16166861
12	16166868
12	16166889
12	16167982
12	16168431
12	16168602
12	16173193
12	16173285
12	16175447
12	16175916
12	16176844
12	16176955
12	16177113
12	16178109
12	16190680
12	16191830
12	16192821
12	16192993
12	16194409
12	16196042
12	16197539
12	16197639
12	16198926
12	16210310
12	16211378
12	16211889
12	16212800
12	16216308
12	16217579
12	16239118
12	16246327
12	16256750
12	16257788
12	16258124
12	16258407
12	16259045
12	16259108
12	16259135
12	16260144
12	16260878
12	16260920
12	16261045
12	16261717
12	16261741
12	16261912
12	16273913
12	16275746
12	16275843
12	16275966
12	16275967
12	16276102
12	16278266
12	16278542
12	16279177
12	16279519
12	16279843
12	16280069
12	16280243
12	16280876
12	16282927
12	16284664
12	16284923
12	16285611
12	16286107
12	16287347
12	16287446
12	16288104
12	16288402
12	16288556
12	16293822
12	16294333
12	16294513
12	16301643
12	16301708
12	16301862
12	16302904
12	16303016
12	16304128
12	16304169
12	16309251
12	16310374
12	16310396
12	16310581
12	16310863
12	16311603
12	16314636
12	16314967
12	16315232
12	16315305
12	16315399
12	16316321
12	16316435
12	16316723
12	16316824
12	16316853
12	16317731
12	16317963
12	16318950
12	16319932
12	16320236
12	16323764
12	16324241
12	16324646
12	16324992
12	16325246
12	16325542
12	16329892
12	16330306
12	16330310
12	16330737
12	16330901
12	16330959
12	16331624
12	16331651
12	16336051
12	16336536
12	16344044
12	16344096
12	16344132
12	16344316
12	16344349
12	16344752
12	16345370
12	16345600
12	16346096
12	16346166
12	16346906
12	16349989
12	16357467
12	16357887
12	16358167
12	16358289
12	16358306
12	16358580
12	16361156
12	16361315
12	16361913
12	16362418
12	16365091
12	16365286
12	16366211
12	16368821
12	16368967
12	16369353
12	16369544
12	16370331
12	16370533
12	16372379
12	16374838
12	16375177
12	16376844
12	16376982
12	16377842
12	16382033
12	16382540
12	16383618
12	16391847
12	16392537
12	16393267
12	16393529
12	16393755
12	16394308
12	16394344
12	16394548
12	16394888
12	16397308
12	16398297
12	16399018
12	16399126
12	16399681
12	16400407
12	16400442
12	16400681
12	16407462
12	16408850
12	16408867
12	16409367
12	16409434
12	16410549
12	16412032
12	16412368
12	16412612
12	16412734
12	16413272
12	16413382
12	16413575
12	16413907
12	16414493
12	16414705
12	16414746
12	16415178
12	16416052
12	16416602
12	16417655
12	16418310
12	16426703
12	16430383
12	16438850
12	16440637
12	16442496
12	16451374
12	16452428
12	16454622
12	16455441
12	16455778
12	16455900
12	16457304
12	16457478
12	16457796
12	16457983
12	16459603
12	16459739
12	16460967
12	16462987
12	16463176
12	16463765
12	16464241
12	16465786
12	16466772
12	16469460
12	16469631
12	16470661
12	16471026
12	16479089
12	16482143
12	16482572
12	16482635
12	16482977
12	16483033
12	16485622
12	16485905
12	16486075
12	16486356
12	16486403
12	16487142
12	16489063
12	16489105
12	16490687
12	16492560
12	16492724
12	16492753
12	16493514
12	16493641
12	16493738
12	16498596
12	16498680
12	16498749
12	16499493
12	16500581
12	16502066
12	16502270
12	16502315
12	16502480
12	16504108
12	16504274
12	16504303
12	16505205
12	16505453
12	16505722
12	16506548
12	16506674
12	16507727
12	16507828
12	16507886
12	16509626
12	16509653
12	16510979
12	16517090
12	16517690
12	16517821
12	16519561
12	16520116
12	16521075
12	16523528
12	16530184
12	16531245
12	16531286
12	16531489
12	16531686
12	16532672
12	16534513
12	16535090
12	16535232
12	16536003
12	16536329
12	16536369
12	16536388
12	16536404
12	16537450
12	16537518
12	16537779
12	16537852
12	16538158
12	16538376
12	16538412
12	16538535
12	16538917
12	16539072
12	16539303
12	16539899
12	16541393
12	16541663
12	16543020
12	16543723
12	16543972
12	16544089
12	16544537
12	16544994
12	16545699
12	16545731
12	16546597
12	16546712
12	16547367
12	16547546
12	16547610
12	16548224
12	16548559
12	16549346
12	16549633
12	16549701
12	16550468
12	16550649
12	16550818
12	16550850
12	16555723
12	16556239
12	16556417
12	16556617
12	16556892
12	16557271
12	16558568
12	16558657
12	16558700
12	16559935
12	16561154
12	16564393
12	16564468
12	16564673
12	16565576
12	16565898
12	16565903
12	16566397
12	16566513
12	16566890
12	16568533
12	16569049
12	16569063
12	16570663
12	16570861
12	16570913
12	16571372
12	16574329
12	16575915
12	16576089
12	16576309
12	16576646
12	16576741
12	16576786
12	16577467
12	16577536
12	16577564
12	16577665
12	16577812
12	16578757
12	16579037
12	16579162
12	16579644
12	16580138
12	16580763
12	16581124
12	16581224
12	16581269
12	16584598
12	16584640
12	16584787
12	16584833
12	16584958
12	16586305
12	16590046
12	16590351
12	16590649
12	16591766
12	16591905
12	16591955
12	16592403
12	16593684
12	16593936
12	16594146
12	16594183
12	16594212
12	16594368
12	16594473
12	16594584
12	16594683
12	16594774
12	16595225
12	16595326
12	16596350
12	16597891
12	16598505
12	16598602
12	16598743
12	16600008
12	16600734
12	16600924
12	16601226
12	16601306
12	16601384
12	16602108
12	16602117
12	16649931
12	16654385
12	16654463
12	16654585
12	16655091
12	16655170
12	16655596
12	16655657
12	16657386
12	16659518
12	16663070
12	16663298
12	16663460
12	16664220
12	16668094
12	16677629
12	16677743
12	16677817
12	16681308
12	16682225
12	16682571
12	16684150
12	16685630
12	16687407
12	16689114
12	16689812
12	16694468
12	16697897
12	16699434
12	16700916
12	16702701
12	16702720
12	16704166
12	16704244
12	16705859
12	16708775
12	16709273
12	16710073
12	16710362
12	16710996
12	16712107
12	16712316
12	16716558
12	16718894
12	16724628
12	16734124
12	16734180
12	16743909
12	16745715
12	16749450
12	16757802
12	16759801
12	16784672
12	16793102
12	16794442
12	16807051
12	16845071
12	16845438
12	16856850
12	16859076
12	16861493
12	16862357
12	16862427
12	16862554
12	16862688
12	16867062
12	16870891
12	16892006
12	16892044
12	16899147
12	16900933
12	16904990
12	16905088
12	16909921
12	16910079
12	16911095
12	16918387
12	16926601
12	16929035
12	16937731
12	16937765
12	16959459
12	16964127
12	16964173
12	16964323
12	16964446
12	16964777
12	16965175
12	16965313
12	16967608
12	16967777
12	16968013
12	16968021
12	16968511
12	16971127
12	16971972
12	16973842
12	16986061
12	16986192
12	16986495
12	16986688
12	16986928
12	16986962
12	16987377
12	16988390
12	16988831
12	16989297
12	16989508
12	16989641
12	16989905
12	16990170
12	16990212
12	16991363
12	16991441
12	16992404
12	16992504
12	16993507
12	16995353
12	16995389
12	16996274
12	16996489
12	16999885
12	16999958
12	17001351
12	17001605
12	17002400
12	17002861
12	17003425
12	17003687
12	17004142
12	17004717
12	17005062
12	17005333
12	17005849
12	17007008
12	17008225
12	17010558
12	17011580
12	17011966
12	17014395
12	17015121
12	17015213
12	17015258
12	17015816
12	17020307
12	17021219
12	17022222
12	17022342
12	17023407
12	17035160
12	17035321
12	17035864
12	17037243
12	17037386
12	17037423
12	17037663
12	17038004
12	17039173
12	17039440
12	17040508
12	17040523
12	17045770
12	17046276
12	17046479
12	17049155
12	17052983
12	17054625
12	17055569
12	17055590
12	17060050
12	17060628
12	17062100
12	17065291
12	17065366
12	17067051
12	17067060
12	17067424
12	17069279
12	17069358
12	17069535
12	17069776
12	17069850
12	17070838
12	17071000
12	17071021
12	17071072
12	17071174
12	17071222
12	17072135
12	17072470
12	17073149
12	17073586
12	17074099
12	17083334
12	17086068
12	17086597
12	17106160
12	17108507
12	17109002
12	17109048
12	17109102
12	17119995
12	17120045
12	17120144
12	17121183
12	17121268
12	17121305
12	17121700
12	17121815
12	17122133
12	17122224
12	17158778
12	17169947
12	17170703
12	17174379
12	17179232
12	17179988
12	17180061
12	17180114
12	17180242
12	17180263
12	17180404
12	17180442
12	17180848
12	17181281
12	17195555
12	17196376
12	17196778
12	17198058
12	17198128
12	17198193
12	17198494
12	17198878
12	17199744
12	17200308
12	17200573
12	17200591
12	17200609
12	17213205
12	17213917
12	17214191
12	17214656
12	17215008
12	17215074
12	17215167
12	17215365
12	17215559
12	17216120
12	17216243
12	17216332
12	17216495
12	17216513
12	17217149
12	17217440
12	17217494
12	17217994
12	17218553
12	17219037
12	17219369
12	17220464
12	17220587
12	17221179
12	17221302
12	17221546
12	17221692
12	17221813
12	17221850
12	17235047
12	17235231
12	17235482
12	17235526
12	17235530
12	17235614
12	17235665
12	17235756
12	17235784
12	17236051
12	17236450
12	17236888
12	17237042
12	17237699
12	17237897
12	17237997
12	17238138
12	17238949
12	17238978
12	17238981
12	17239068
12	17239589
12	17239983
12	17240015
12	17240288
12	17240514
12	17240572
12	17240653
12	17241527
12	17253612
12	17253613
12	17254058
12	17254727
12	17256219
12	17256835
12	17256884
12	17257529
12	17258383
12	17258984
12	17259107
12	17259491
12	17259707
12	17259995
12	17260121
12	17260160
12	17260244
12	17260495
12	17261430
12	17261452
12	17261706
12	17264032
12	17264078
12	17264102
12	17264708
12	17265019
12	17265169
12	17265510
12	17266082
12	17266452
12	17267038
12	17267586
12	17267753
12	17267838
12	17267909
12	17268102
12	17270264
12	17270831
12	17271367
12	17273010
12	17273316
12	17274415
12	17275211
12	17275272
12	17275888
12	17280131
12	17280574
12	17280661
12	17280817
12	17280839
12	17280997
12	17281256
12	17281388
12	17282029
12	17282506
12	17282703
12	17282904
12	17283226
12	17294741
12	17295085
12	17295403
12	17295439
12	17295478
12	17295504
12	17295850
12	17295995
12	17297843
12	17297954
12	17298018
12	17298374
12	17299152
12	17299239
12	17299405
12	17299718
12	17301391
12	17302227
12	17302322
12	17303923
12	17304146
12	17304487
12	17304839
12	17304964
12	17306514
12	17307645
12	17308113
12	17309177
12	17309181
12	17310100
12	17310293
12	17312007
12	17312897
12	17324662
12	17325756
12	17326666
12	17326872
12	17328863
12	17329029
12	17329097
12	17329163
12	17329413
12	17330198
12	17330599
12	17330737
12	17331029
12	17331401
12	17333029
12	17333989
12	17334982
12	17335058
12	17335916
12	17336102
12	17336134
12	17337262
12	17337528
12	17337926
12	17338349
12	17340703
12	17340710
12	17341164
12	17341549
12	17341816
12	17342893
12	17343422
12	17344137
12	17344578
12	17344992
12	17347262
12	17347592
12	17347685
12	17347919
12	17348843
12	17348888
12	17348991
12	17349754
12	17350549
12	17351648
12	17353792
12	17354510
12	17354549
12	17355153
12	17355621
12	17356252
12	17356436
12	17356725
12	17356897
12	17356940
12	17357118
12	17357217
12	17357673
12	17361245
12	17362183
12	17363055
12	17363415
12	17363790
12	17364032
12	17364328
12	17364669
12	17364717
12	17365915
12	17367004
12	17367079
12	17367690
12	17370032
12	17370305
12	17374433
12	17375089
12	17375573
12	17375700
12	17375767
12	17375915
12	17377531
12	17377867
12	17378001
12	17378729
12	17379170
12	17380714
12	17380834
12	17382651
12	17383901
12	17384488
12	17385586
12	17386875
12	17387427
12	17388613
12	17389571
12	17389706
12	17390421
12	17390683
12	17390889
12	17393002
12	17393122
12	17393248
12	17393522
12	17393569
12	17393690
12	17394290
12	17394986
12	17395014
12	17395210
12	17395230
12	17395278
12	17395588
12	17396196
12	17396458
12	17397903
12	17398116
12	17398508
12	17398512
12	17399086
12	17401179
12	17401343
12	17401785
12	17401851
12	17401869
12	17402154
12	17404351
12	17404431
12	17404456
12	17405012
12	17406639
12	17407024
12	17407991
12	17408541
12	17409392
12	17410018
12	17410351
12	17412897
12	17413175
12	17414153
12	17414688
12	17418673
12	17419820
12	17420784
12	17421692
12	17421942
12	17422022
12	17422413
12	17422586
12	17423627
12	17423909
12	17424661
12	17425672
12	17426567
12	17426590
12	17426715
12	17426742
12	17428346
12	17428650
12	17429903
12	17429910
12	17431645
12	17431851
12	17435684
12	17435837
12	17435864
12	17435934
12	17436019
12	17436401
12	17436621
12	17436709
12	17437061
12	17437318
12	17437508
12	17437841
12	17438334
12	17439106
12	17439222
12	17439448
12	17440000
12	17440611
12	17440991
12	17441958
12	17441981
12	17442444
12	17442600
12	17443297
12	17443323
12	17443521
12	17443698
12	17444202
12	17444284
12	17444408
12	17445708
12	17445969
12	17446183
12	17446475
12	17453549
12	17454120
12	17462040
12	17462182
12	17462374
12	17462782
12	17463842
12	17464034
12	17464623
12	17464885
12	17464895
12	17464951
12	17465017
12	17465923
12	17467499
12	17468091
12	17468249
12	17469652
12	17470342
12	17475790
12	17478684
12	17483050
12	17484614
12	17484648
12	17484709
12	17485001
12	17485104
12	17485820
12	17485832
12	17485901
12	17486548
12	17486951
12	17486967
12	17488573
12	17489172
12	17489337
12	17489359
12	17489404
12	17489688
12	17490132
12	17490410
12	17491416
12	17491761
12	17493520
12	17493648
12	17493850
12	17494161
12	17494686
12	17495516
12	17496146
12	17496228
12	17498681
12	17498926
12	17498965
12	17499547
12	17499765
12	17500993
12	17501426
12	17501621
12	17502063
12	17503138
12	17503579
12	17505434
12	17505651
12	17505806
12	17506135
12	17506268
12	17506432
12	17506599
12	17507125
12	17507875
12	17507912
12	17508677
12	17509215
12	17509238
12	17509679
12	17509914
12	17510008
12	17510755
12	17511030
12	17511218
12	17511425
12	17511648
12	17512504
12	17512581
12	17512970
12	17514786
12	17515292
12	17517428
12	17517730
12	17518089
12	17519399
12	17519908
12	17520017
12	17521185
12	17522556
12	17523175
12	17523485
12	17524904
12	17525968
12	17525995
12	17526500
12	17527592
12	17528923
12	17529050
12	17529918
12	17530416
12	17530582
12	17531046
12	17531670
12	17532220
12	17532240
12	17532420
12	17533690
12	17533773
12	17534831
12	17535158
12	17535192
12	17535382
12	17535688
12	17536136
12	17536191
12	17536338
12	17536861
12	17537334
12	17538824
12	17538921
12	17539539
12	17539813
12	17539943
12	17540860
12	17542000
12	17543068
12	17543457
12	17544477
12	17544567
12	17544680
12	17544722
12	17544794
12	17545128
12	17545188
12	17545270
12	17545394
12	17545888
12	17546156
12	17546659
12	17547003
12	17551827
12	17553746
12	17556055
12	17557522
12	17557653
12	17558101
12	17558761
12	17558884
12	17559092
12	17559150
12	17559190
12	17559668
12	17561217
12	17562314
12	17563026
12	17563312
12	17564785
12	17565720
12	17566085
12	17566544
12	17566668
12	17567482
12	17568583
12	17568690
12	17570361
12	17572437
12	17574141
12	17574599
12	17575132
12	17576464
12	17576583
12	17579449
12	17579898
12	17580076
12	17580316
12	17582285
12	17582570
12	17582645
12	17582817
12	17583072
12	17583464
12	17583720
12	17585784
12	17585868
12	17586119
12	17586170
12	17586395
12	17586772
12	17586980
12	17588383
12	17596213
12	17596991
12	17597897
12	17597965
12	17598331
12	17598361
12	17598791
12	17598855
12	17599428
12	17599444
12	17599710
12	17600195
12	17600793
12	17600814
12	17601135
12	17601284
12	17601421
12	17601585
12	17602082
12	17602298
12	17603196
12	17603459
12	17603598
12	17605141
12	17606576
12	17607555
12	17607765
12	17608061
12	17608315
12	17609596
12	17609761
12	17610660
12	17611317
12	17612282
12	17613659
12	17614272
12	17614509
12	17615305
12	17615320
12	17615688
12	17617362
12	17617810
12	17618045
12	17618261
12	17619150
12	17620677
12	17622470
12	17625541
12	17625763
12	17626232
12	17628430
12	17629184
12	17631005
12	17631995
12	17632530
12	17632762
12	17634589
12	17634835
12	17635997
12	17637199
12	17637545
12	17638286
12	17638563
12	17638569
12	17638822
12	17638907
12	17638917
12	17638967
12	17639010
12	17640712
12	17640953
12	17641185
12	17641759
12	17642531
12	17644858
12	17644926
12	17645305
12	17645427
12	17646050
12	17646287
12	17646602
12	17646621
12	17647853
12	17647935
12	17648735
12	17649606
12	17649659
12	17650480
12	17650677
12	17650711
12	17650767
12	17650882
12	17652128
12	17652973
12	17652980
12	17653698
12	17653721
12	17654297
12	17654667
12	17655661
12	17655697
12	17656237
12	17657476
12	17657960
12	17659249
12	17659467
12	17660324
12	17664669
12	17664687
12	17664819
12	17665142
12	17665215
12	17665269
12	17665303
12	17665559
12	17665579
12	17665681
12	17665810
12	17665953
12	17666277
12	17666536
12	17666551
12	17666638
12	17666693
12	17666727
12	17668451
12	17669091
12	17669635
12	17670274
12	17670321
12	17670589
12	17673054
12	17673062
12	17676038
12	17676449
12	17679293
12	17681268
12	17682721
12	17682983
12	17683292
12	17684120
12	17684715
12	17684890
12	17684909
12	17686190
12	17686384
12	17688160
12	17689098
12	17689266
12	17689754
12	17691222
12	17691683
12	17692337
12	17692460
12	17693666
12	17695581
12	17696183
12	17696229
12	17696453
12	17697487
12	17697715
12	17697719
12	17698180
12	17698398
12	17698709
12	17698790
12	17698793
12	17698854
12	17699777
12	17700299
12	17700775
12	17705929
12	17707012
12	17708527
12	17708595
12	17708746
12	17709247
12	17711028
12	17711180
12	17712033
12	17712042
12	17712122
12	17715400
12	17715413
12	17770257
12	17775833
12	17779574
12	17781694
12	17781823
12	17782513
12	17782830
12	17783824
12	17783970
12	17784410
12	17784428
12	17784480
12	17785551
12	17785674
12	17785751
12	17787025
12	17787359
12	17787760
12	17787772
12	17787817
12	17787868
12	17788347
12	17788598
12	17788802
12	17789801
12	17789835
12	17789936
12	17791565
12	17791959
12	17792005
12	17792378
12	17792576
12	17795546
12	17797254
12	17798333
12	17801419
12	17802670
12	17803379
12	17804670
12	17805153
12	17808340
12	17808507
12	17810776
12	17811386
12	17814144
12	17816748
12	17817508
12	17817747
12	17817961
12	17819831
12	17820924
12	17831886
12	17832428
12	17839260
12	17839305
12	17839922
12	17843503
12	17846691
12	17849790
12	17850584
12	17850680
12	17850754
12	17850893
12	17856730
12	17858591
12	17866174
12	17867033
12	17868529
12	17869532
12	17879218
12	17884581
12	17884834
12	17885102
12	17896009
12	17897913
12	17898636
12	17898742
12	17899488
12	17900342
12	17900351
12	17900467
12	17900794
12	17901330
12	17901396
12	17901465
12	17903993
12	17905641
12	17908080
12	17909708
12	17909908
12	17910164
12	17912891
12	17913779
12	17913828
12	17914549
12	17914928
12	17915400
12	17918045
12	17918206
12	17918777
12	17919536
12	17920566
12	17920658
12	17922474
12	17922478
12	17922754
12	17922811
12	17923016
12	17923516
12	17924021
12	17924035
12	17924595
12	17924954
12	17925281
12	17925512
12	17928032
12	17929580
12	17930009
12	17930523
12	17936242
12	17936313
12	17936366
12	17936585
12	17936589
12	17938452
12	17939042
12	17939528
12	17940316
12	17940521
12	17941704
12	17941897
12	17942845
12	17943070
12	17943121
12	17943635
12	17944190
12	17945218
12	17945224
12	17945518
12	17945725
12	17946005
12	17946038
12	17948278
12	17948314
12	17948721
12	17948964
12	17949774
12	17949862
12	17951077
12	17951840
12	17951856
12	17951869
12	17951978
12	17952813
12	17953371
12	17954028
12	17954280
12	17954441
12	17954461
12	17954518
12	17954641
12	17958762
12	17959686
12	17961726
12	17961828
12	17963644
12	17964339
12	17965794
12	17966579
12	17967817
12	17968444
12	17968790
12	17968855
12	17970514
12	17971696
12	17972099
12	17972335
12	17973048
12	17974235
12	17975335
12	17976541
12	17977042
12	17977130
12	17977193
12	17977340
12	17977830
12	17978596
12	17979556
12	17979694
12	17982066
12	17982128
12	17982571
12	17985507
12	17987093
12	17987257
12	17987395
12	17988182
12	17990013
12	17991608
12	17992266
12	17992384
12	17992479
12	17992941
12	18002391
12	18002480
12	18004843
12	18004917
12	18005241
12	18005638
12	18005717
12	18006609
12	18006912
12	18007096
12	18007722
12	18007997
12	18008158
12	18009536
12	18009816
12	18010246
12	18010377
12	18013689
12	18013732
12	18013833
12	18014220
12	18014633
12	18014857
12	18014888
12	18014975
12	18015207
12	18015585
12	18016462
12	18016475
12	18016713
12	18016766
12	18016860
12	18019785
12	18019959
12	18020141
12	18020159
12	18020517
12	18020549
12	18020626
12	18020735
12	18020771
12	18021537
12	18022074
12	18022188
12	18023464
12	18023786
12	18024473
12	18032265
12	18037328
12	18037516
12	18038320
12	18038404
12	18038508
12	18038638
12	18038662
12	18038871
12	18038977
12	18039268
12	18039463
12	18039583
12	18040113
12	18040240
12	18041113
12	18041215
12	18041240
12	18041343
12	18041379
12	18041662
12	18041885
12	18042048
12	18042211
12	18043462
12	18044322
12	18044971
12	18046594
12	18047421
12	18047906
12	18047909
12	18047938
12	18047989
12	18049876
12	18050197
12	18050442
12	18051815
12	18051888
12	18051898
12	18053065
12	18053474
12	18054003
12	18054467
12	18055159
12	18055528
12	18059982
12	18061113
12	18062035
12	18062080
12	18063094
12	18063117
12	18063743
12	18063785
12	18064555
12	18065367
12	18065740
12	18065794
12	18065846
12	18066065
12	18066402
12	18068502
12	18068807
12	18069136
12	18069576
12	18069702
12	18070053
12	18070516
12	18072108
12	18072241
12	18072677
12	18074554
12	18074929
12	18076808
12	18076826
12	18080442
12	18081301
12	18082841
12	18082890
12	18083165
12	18083391
12	18083529
12	18086493
12	18087139
12	18087489
12	18088109
12	18089667
12	18090419
12	18094659
12	18095551
12	18095801
12	18096060
12	18096263
12	18096801
12	18097166
12	18098202
12	18099139
12	18099160
12	18100309
12	18100369
12	18100468
12	18100675
12	18101012
12	18101195
12	18101961
12	18102055
12	18103029
12	18103330
12	18105384
12	18107166
12	18107447
12	18108985
12	18109735
12	18109753
12	18109780
12	18109850
12	18110157
12	18110476
12	18110790
12	18111231
12	18111253
12	18112215
12	18113955
12	18115150
12	18116526
12	18117763
12	18117793
12	18117832
12	18118742
12	18119195
12	18119528
12	18119559
12	18120057
12	18120080
12	18120537
12	18120780
12	18121348
12	18121407
12	18121846
12	18121951
12	18123447
12	18125691
12	18127983
12	18128006
12	18128046
12	18129952
12	18152428
12	18153722
12	18153891
12	18158008
12	18159210
12	18159614
12	18159684
12	18160389
12	18160511
12	18160813
12	18160843
12	18161019
12	18161418
12	18161790
12	18162068
12	18162561
12	18162866
12	18163812
12	18163883
12	18164296
12	18164643
12	18164998
12	18165097
12	18165316
12	18165472
12	18167427
12	18167646
12	18167931
12	18167958
12	18168195
12	18168342
12	18168363
12	18168639
12	18169571
12	18170755
12	18171355
12	18172508
12	18172895
12	18173526
12	18174152
12	18175683
12	18177076
12	18178519
12	18178544
12	18178648
12	18180135
12	18181134
12	18184273
12	18191046
12	18191148
12	18191403
12	18191503
12	18192282
12	18192488
12	18192560
12	18192622
12	18193122
12	18193353
12	18193559
12	18194189
12	18194819
12	18194824
12	18194856
12	18194887
12	18194946
12	18194966
12	18194982
12	18195007
12	18195127
12	18196366
12	18196405
12	18196793
12	18196993
12	18200886
12	18202036
12	18202678
12	18203028
12	18203217
12	18203252
12	18203631
12	18203853
12	18203976
12	18204991
12	18205507
12	18205756
12	18207547
12	18208124
12	18208175
12	18208253
12	18208436
12	18208795
12	18209197
12	18210230
12	18210523
12	18210557
12	18210912
12	18210989
12	18211432
12	18211564
12	18212145
12	18212248
12	18212448
12	18212752
12	18213452
12	18213674
12	18213899
12	18213946
12	18213961
12	18229135
12	18245208
12	18264986
12	18265035
12	18265150
12	18265259
12	18265675
12	18265875
12	18269152
12	18269255
12	18269335
12	18269661
12	18270017
12	18271184
12	18271417
12	18271674
12	18272464
12	18272844
12	18273139
12	18273192
12	18276187
12	18276457
12	18276615
12	18278141
12	18278717
12	18279326
12	18279410
12	18281045
12	18282905
12	18288628
12	18288817
12	18289628
12	18289667
12	18289863
12	18291398
12	18291932
12	18293384
12	18293663
12	18293864
12	18294118
12	18294409
12	18294554
12	18294579
12	18296873
12	18298113
12	18298359
12	18298800
12	18298961
12	18299090
12	18299204
12	18299493
12	18299943
12	18300079
12	18300461
12	18300767
12	18301840
12	18302102
12	18302322
12	18302339
12	18302660
12	18302808
12	18302859
12	18303022
12	18303253
12	18304123
12	18305627
12	18306722
12	18307533
12	18307592
12	18310411
12	18310524
12	18311813
12	18312634
12	18313301
12	18314384
12	18315491
12	18316930
12	18317016
12	18317212
12	18319350
12	18320342
12	18321652
12	18322022
12	18322825
12	18322869
12	18323429
12	18324547
12	18324777
12	18325350
12	18326127
12	18326191
12	18326210
12	18326723
12	18327523
12	18327565
12	18328201
12	18328364
12	18329121
12	18329813
12	18332259
12	18332595
12	18332713
12	18332731
12	18333179
12	18333953
12	18334993
12	18335414
12	18335899
12	18336612
12	18337569
12	18338632
12	18339440
12	18339472
12	18339669
12	18339814
12	18339925
12	18340407
12	18343414
12	18344256
12	18345454
12	18345657
12	18349901
12	18351006
12	18351358
12	18357586
12	18359784
12	18360319
12	18362179
12	18362296
12	18362418
12	18362517
12	18363116
12	18363796
12	18364053
12	18364257
12	18364874
12	18368480
12	18369435
12	18370140
12	18373997
12	18374036
12	18375128
12	18381518
12	18381810
12	18382253
12	18383195
12	18385296
12	18389784
12	18389890
12	18389936
12	18393214
12	18394007
12	18394599
12	18395388
12	18395888
12	18395949
12	18396339
12	18409423
12	18409640
12	18409904
12	18410083
12	18410523
12	18412689
12	18413276
12	18415093
12	18415358
12	18415737
12	18426401
12	18427375
12	18431486
12	18432074
12	18433102
12	18440312
12	18441286
12	18443816
12	18443875
12	18444053
12	18445028
12	18445824
12	18446558
12	18446704
12	18446754
12	18448761
12	18449168
12	18449183
12	18449327
12	18449389
12	18449668
12	18452526
12	18456343
12	18456501
12	18456670
12	18456752
12	18457805
12	18458524
12	18458940
12	18459242
12	18472327
12	18480129
12	18483286
12	18486979
12	18489591
12	18489801
12	18490661
12	18490685
12	18490842
12	18496524
12	18496569
12	18500585
12	18501144
12	18502209
12	18503757
12	18504039
12	18505987
12	18506673
12	18506732
12	18509364
12	18509664
12	18510278
12	18510724
12	18511051
12	18512221
12	18512465
12	18512904
12	18513048
12	18513073
12	18513316
12	18514358
12	18519252
12	18519364
12	18519637
12	18519670
12	18519687
12	18524386
12	18524453
12	18524664
12	18524781
12	18526255
12	18527139
12	18528220
12	18542545
12	18559103
12	18559595
12	18566592
12	18566903
12	18567722
12	18572701
12	18573222
12	18577261
12	18580108
12	18580708
12	18581073
12	18583960
12	18584234
12	18585525
12	18586170
12	18586193
12	18586949
12	18588523
12	18589067
12	18590568
12	18590588
12	18590616
12	18591299
12	18591507
12	18591912
12	18592547
12	18592673
12	18592895
12	18593597
12	18594175
12	18594549
12	18594600
12	18594702
12	18594761
12	18596422
12	18596813
12	18597553
12	18597607
12	18597984
12	18600605
12	18615265
12	18617368
12	18617627
12	18618248
12	18618734
12	18619355
12	18620314
12	18620737
12	18620749
12	18620836
12	18621291
12	18621400
12	18622365
12	18622929
12	18624995
12	18625347
12	18625738
12	18626555
12	18627908
12	18629133
12	18629548
12	18629848
12	18629858
12	18630560
12	18630630
12	18630660
12	18651468
12	18653232
12	18653250
12	18653874
12	18653955
12	18656012
12	18657571
12	18657574
12	18658183
12	18658266
12	18659301
12	18659934
12	18660328
12	18660815
12	18662568
12	18662996
12	18663639
12	18665069
12	18665604
12	18666237
12	18667049
12	18667374
12	18667496
12	18669003
12	18669425
12	18670127
12	18675287
12	18684213
12	18684382
12	18684451
12	18684934
12	18685704
12	18686889
12	18687275
12	18687828
12	18688413
12	18688770
12	18690940
12	18691006
12	18691041
12	18691084
12	18695614
12	18696646
12	18698588
12	18698838
12	18699302
12	18699704
12	18700176
12	18700354
12	18700705
12	18701103
12	18701854
12	18702714
12	18703112
12	18703280
12	18703352
12	18703375
12	18704035
12	18704101
12	18704200
12	18704533
12	18705412
12	18708034
12	18708280
12	18708443
12	18708519
12	18708552
12	18709100
12	18716697
12	18716781
12	18716853
12	18718070
12	18719203
12	18720202
12	18726163
12	18726890
12	18727199
12	18728389
12	18729249
12	18729687
12	18729771
12	18730033
12	18730926
12	18731156
12	18731477
12	18733839
12	18734960
12	18735789
12	18738013
12	18738486
12	18741592
12	18741630
12	18757257
12	18757675
12	18757712
12	18757852
12	18758472
12	18763154
12	18763294
12	18763750
12	18767140
12	18768288
12	18769617
12	18771209
12	18783793
12	18785153
12	18786251
12	18786308
12	18787232
12	18787319
12	18796985
12	18797127
12	18798548
12	18799274
12	18800098
12	18801223
12	18801723
12	18802334
12	18803178
12	18804701
12	18805682
12	18823700
12	18825060
12	18825184
12	18825319
12	18829463
12	18834507
12	18836584
12	18838853
12	18839693
12	18841972
12	18843291
12	18844389
12	18847155
12	18847296
12	18847458
12	18847815
12	18848241
12	18848375
12	18848530
12	18848640
12	18848995
12	18850178
12	18850636
12	18850707
12	18851013
12	18851074
12	18851784
12	18851997
12	18852905
12	18854361
12	18854536
12	18854612
12	18856108
12	18856132
12	18861632
12	18862841
12	18863035
12	18865051
12	18865244
12	18865758
12	18865830
12	18865899
12	18866384
12	18868071
12	18868257
12	18870130
12	18870354
12	18870538
12	18870966
12	18871724
12	18872520
12	18872619
12	18872812
12	18873741
12	18874433
12	18879706
12	18879945
12	18881742
12	18881816
12	18883649
12	18883962
12	18884033
12	18884321
12	18885937
12	18886733
12	18888521
12	18890220
12	18890343
12	18890513
12	18890694
12	18890857
12	18891833
12	18891951
12	18893928
12	18894471
12	18895508
12	18897872
12	18897969
12	18898453
12	18902229
12	18902661
12	18902747
12	18902827
12	18903251
12	18903271
12	18904627
12	18904647
12	18906117
12	18906542
12	18906772
12	18906899
12	18908023
12	18908066
12	18908535
12	18909765
12	18912860
12	18913726
12	18916580
12	18916859
12	18917327
12	18919483
12	18921054
12	18922858
12	18923151
12	18923209
12	18923528
12	18923877
12	18924903
12	18925082
12	18926684
12	18926893
12	18927563
12	18928201
12	18929394
12	18930543
12	18930771
12	18931501
12	18932360
12	18932513
12	18934992
12	18935347
12	18935851
12	18939121
12	18942083
12	18947833
12	18948910
12	18949105
12	18949724
12	18951470
12	18953682
12	18955293
12	18955610
12	18957362
12	18957710
12	18957729
12	18957972
12	18959402
12	18961144
12	18986845
12	18987211
12	19031311
12	19031591
12	19051527
12	19052775
12	19056369
12	19056824
12	19057177
12	19057920
12	19058920
12	19060117
12	19060301
12	19060437
12	19060623
12	19060836
12	19061501
12	19061724
12	19062757
12	19063444
12	19064091
12	19064559
12	19065436
12	19066197
12	19066456
12	19066458
12	19067703
12	19069027
12	19069310
12	19069739
12	19070283
12	19071318
12	19072281
12	19073266
12	19073280
12	19074074
12	19075083
12	19076097
12	19076305
12	19078637
12	19079451
12	19087166
12	19091401
12	19091478
12	19091717
12	19091855
12	19092985
12	19101069
12	19101126
12	19101749
12	19102008
12	19102061
12	19103994
12	19104211
12	19105996
12	19106803
12	19109037
12	19109977
12	19111408
12	19111684
12	19111922
12	19112256
12	19113826
12	19114669
12	19115124
12	19115474
12	19116825
12	19116996
12	19117173
12	19119051
12	19119119
12	19119302
12	19120872
12	19121010
12	19121094
12	19121852
12	19121957
12	19122828
12	19123140
12	19129081
12	19129316
12	19132545
12	19133683
12	19134119
12	19134705
12	19135382
12	19136363
12	19136417
12	19139360
12	19144370
12	19145875
12	19150375
12	19151030
12	19153282
12	19154342
12	19155401
12	19156449
12	19157310
12	19159139
12	19159616
12	19160001
12	19160227
12	19160755
12	19162771
12	19166644
12	19166855
12	19166882
12	19167366
12	19167726
12	19167775
12	19168197
12	19168873
12	19168913
12	19169385
12	19170247
12	19171586
12	19171917
12	19172325
12	19173566
12	19174045
12	19174620
12	19174693
12	19174794
12	19175930
12	19176821
12	19176997
12	19177633
12	19179634
12	19180096
12	19180711
12	19181018
12	19181588
12	19181955
12	19182047
12	19183749
12	19184760
12	19185017
12	19185378
12	19185589
12	19185840
12	19187025
12	19187870
12	19188310
12	19188352
12	19189014
12	19189111
12	19189685
12	19191288
12	19191728
12	19192115
12	19194506
12	19195830
12	19199970
12	19200800
12	19202284
12	19202372
12	19203642
12	19203688
12	19206143
12	19208960
12	19209120
12	19209276
12	19209349
12	19211473
12	19212862
12	19213038
12	19215118
12	19215424
12	19215907
12	19216304
12	19216693
12	19216710
12	19216884
12	19217193
12	19217502
12	19219617
12	19223336
12	19227103
12	19227248
12	19228546
12	19229131
12	19229902
12	19239262
12	19239737
12	19239970
12	19240004
12	19241656
12	19242000
12	19242243
12	19242440
12	19244653
12	19246901
12	19247518
12	19249049
12	19249304
12	19249392
12	19249825
12	19249855
12	19249898
12	19250217
12	19251089
12	19251299
12	19251455
12	19252532
12	19252539
12	19252907
12	19257138
12	19257164
12	19257437
12	19257456
12	19258963
12	19259233
12	19259561
12	19259718
12	19259882
12	19261062
12	19261102
12	19261428
12	19261669
12	19262394
12	19263310
12	19263899
12	19264820
12	19265998
12	19267215
12	19270210
12	19272764
12	19275402
12	19275549
12	19282636
12	19285022
12	19286314
12	19287888
12	19288005
12	19288125
12	19294955
12	19296653
12	19298305
12	19299421
12	19299470
12	19299839
12	19300984
12	19301094
12	19301158
12	19301645
12	19301835
12	19302489
12	19303689
12	19304529
12	19304901
12	19305050
12	19308198
12	19308563
12	19309974
12	19310266
12	19310931
12	19311619
12	19311681
12	19312035
12	19312147
12	19312213
12	19312562
12	19312635
12	19312661
12	19312828
12	19312975
12	19313827
12	19314539
12	19315003
12	19316902
12	19317215
12	19317368
12	19317470
12	19317669
12	19319490
12	19319873
12	19321592
12	19321903
12	19322310
12	19322540
12	19322646
12	19323871
12	19324286
12	19325244
12	19327662
12	19327940
12	19328203
12	19328744
12	19331406
12	19331762
12	19331820
12	19332399
12	19332735
12	19332845
12	19335518
12	19335718
12	19336841
12	19336932
12	19337093
12	19337117
12	19337505
12	19338442
12	19339010
12	19339564
12	19340003
12	19340242
12	19340568
12	19340939
12	19341686
12	19341955
12	19341994
12	19342974
12	19345041
12	19345432
12	19345850
12	19346110
12	19346896
12	19346985
12	19347925
12	19348959
12	19349156
12	19349184
12	19349210
12	19349382
12	19349532
12	19350243
12	19350716
12	19352107
12	19352729
12	19354224
12	19354759
12	19355569
12	19355800
12	19358250
12	19363676
12	19368783
12	19371428
12	19372730
12	19373000
12	19373346
12	19374506
12	19374551
12	19374926
12	19375773
12	19376976
12	19378810
12	19379178
12	19379740
12	19380071
12	19380936
12	19381275
12	19382108
12	19384738
12	19385568
12	19388748
12	19388776
12	19389437
12	19389879
12	19390689
12	19390893
12	19391485
12	19391596
12	19391853
12	19391877
12	19392114
12	19392735
12	19394494
12	19394808
12	19396391
12	19397350
12	19397363
12	19400284
12	19402617
12	19402682
12	19402977
12	19403874
12	19405147
12	19406576
12	19406675
12	19406698
12	19407951
12	19408715
12	19408813
12	19409234
12	19411874
12	19411892
12	19411994
12	19413029
12	19413756
12	19414427
12	19416506
12	19416529
12	19420247
12	19424394
12	19430972
12	19431110
12	19431194
12	19431444
12	19433487
12	19433799
12	19434122
12	19434195
12	19434979
12	19435140
12	19435611
12	19435677
12	19435692
12	19437320
12	19437693
12	19438367
12	19438753
12	19439235
12	19439258
12	19439299
12	19439661
12	19440124
12	19440460
12	19443196
12	19443272
12	19443451
12	19443578
12	19443584
12	19447273
12	19447290
12	19447476
12	19449195
12	19450126
12	19450144
12	19450451
12	19450668
12	19451854
12	19452074
12	19452780
12	19453326
12	19457956
12	19458599
12	19459760
12	19461093
12	19461373
12	19462038
12	19462571
12	19462797
12	19463407
12	19464200
12	19464880
12	19465221
12	19465828
12	19466026
12	19466136
12	19467090
12	19467293
12	19467547
12	19467744
12	19467795
12	19468342
12	19469816
12	19470373
12	19472774
12	19473650
12	19476452
12	19476809
12	19477452
12	19479120
12	19482655
12	19483258
12	19484738
12	19486145
12	19487057
12	19487887
12	19488749
12	19491021
12	19492990
12	19493561
12	19493647
12	19499083
12	19501604
12	19501785
12	19502147
12	19502847
12	19503053
12	19503499
12	19503702
12	19504129
12	19504462
12	19504661
12	19504921
12	19505100
12	19506768
12	19507097
12	19507160
12	19507212
12	19507452
12	19510445
12	19512145
12	19512256
12	19512280
12	19520875
12	19525437
12	19527430
12	19527440
12	19527502
12	19532537
12	19533174
12	19534552
12	19534992
12	19535009
12	19536430
12	19538309
12	19540118
12	19542153
12	19542554
12	19542775
12	19543078
12	19543558
12	19543761
12	19544907
12	19546449
12	19546833
12	19547869
12	19548853
12	19549457
12	19550076
12	19551560
12	19551923
12	19552265
12	19554787
12	19554804
12	19555024
12	19556084
12	19556416
12	19557614
12	19560363
12	19561448
12	19562491
12	19564864
12	19565164
12	19567249
12	19568239
12	19568828
12	19569405
12	19570220
12	19570295
12	19570313
12	19574464
12	19575065
12	19575448
12	19575619
12	19576672
12	19577316
12	19578049
12	19578546
12	19579353
12	19579953
12	19581562
12	19581700
12	19582186
12	19582378
12	19583069
12	19583895
12	19584789
12	19585035
12	19585282
12	19586525
12	19587523
12	19587731
12	19591081
12	19593864
12	19594322
12	19594895
12	19595827
12	19596242
12	19597487
12	19597979
12	19598535
12	19599236
12	19600924
12	19601032
12	19601579
12	19603203
12	19604998
12	19605180
12	19605917
12	19606692
12	19607253
12	19608555
12	19609208
12	19609548
12	19616690
12	19619675
12	19623887
12	19626092
12	19626632
12	19629847
12	19630108
12	19630126
12	19630369
12	19630546
12	19630653
12	19631191
12	19631207
12	19632384
12	19633103
12	19634046
12	19634434
12	19637681
12	19638186
12	19640034
12	19642247
12	19643806
12	19644516
12	19645205
12	19645710
12	19648877
12	19651818
12	19652114
12	19653527
12	19653611
12	19653724
12	19655495
12	19660032
12	19661944
12	19663305
12	19664354
12	19665172
12	19665517
12	19665957
12	19666290
12	19666419
12	19666607
12	19669100
12	19669240
12	19669933
12	19670724
12	19671214
12	19671427
12	19671735
12	19674056
12	19674429
12	19674733
12	19674832
12	19675038
12	19675059
12	19676917
12	19676955
12	19677559
12	19679215
12	19680933
12	19681381
12	19681455
12	19682328
12	19682470
12	19683511
12	19684864
12	19685146
12	19685729
12	19685730
12	19689100
12	19689132
12	19689720
12	19694163
12	19694815
12	19695020
12	19695649
12	19695883
12	19697298
12	19698255
12	19698420
12	19698449
12	19700579
12	19701653
12	19704848
12	19705593
12	19705695
12	19709709
12	19711306
12	19711576
12	19711598
12	19711616
12	19712013
12	19712479
12	19712592
12	19712688
12	19713375
12	19713867
12	19714309
12	19714727
12	19714945
12	19718322
12	19718562
12	19718752
12	19719613
12	19721414
12	19722717
12	19723061
12	19725294
12	19728243
12	19729691
12	19730418
12	19730886
12	19731554
12	19731569
12	19732130
12	19732280
12	19732526
12	19732574
12	19732853
12	19733345
12	19733552
12	19735058
12	19735080
12	19735132
12	19735357
12	19735891
12	19736563
12	19737783
12	19738758
12	19739464
12	19739666
12	19740610
12	19741565
12	19741582
12	19742991
12	19745102
12	19745270
12	19746011
12	19748114
12	19748489
12	19748810
12	19751222
12	19755386
12	19755488
12	19755515
12	19755680
12	19755740
12	19755810
12	19755932
12	19756159
12	19759612
12	19759775
12	19759982
12	19760065
12	19760116
12	19761013
12	19778304
12	19778592
12	19778950
12	19780552
12	19780839
12	19781550
12	19782047
12	19782624
12	19785083
12	19785267
12	19785337
12	19785714
12	19786102
12	19787557
12	19788745
12	19789680
12	19789699
12	19790047
12	19790165
12	19792456
12	19793060
12	19794568
12	19795079
12	19795457
12	19795934
12	19796075
12	19798173
12	19799489
12	19800358
12	19801760
12	19801811
12	19804908
12	19804938
12	19805927
12	19808717
12	19809451
12	19810902
12	19811816
12	19812113
12	19814661
12	19818960
12	19820324
12	19820623
12	19821499
12	19826615
12	19826707
12	19828748
12	19831952
12	19836199
12	19837830
12	19838851
12	19839655
12	19841775
12	19843573
12	19845055
12	19845592
12	19846748
12	19847174
12	19847552
12	19847836
12	19848156
12	19849335
12	19849353
12	19849458
12	19851339
12	19853059
12	19854778
12	19855017
12	19855506
12	19857900
12	19858708
12	19858882
12	19860595
12	19860815
12	19862420
12	19864498
12	19865553
12	19865938
12	19866724
12	19867175
12	19869336
12	19871935
12	19872027
12	19872346
12	19874905
12	19880169
12	19880293
12	19880488
12	19885342
12	19889411
12	19889854
12	19891757
12	19892032
12	19892077
12	19892786
12	19896390
12	19899103
12	19899177
12	19899847
12	19899952
12	19901009
12	19902055
12	19902106
12	19902356
12	19902487
12	19902688
12	19903013
12	19903106
12	19904936
12	19906134
12	19906560
12	19907030
12	19907761
12	19907790
12	19908520
12	19908531
12	19909008
12	19910298
12	19910629
12	19912352
12	19912408
12	19913369
12	19915857
12	19918344
12	19918445
12	19919758
12	19919818
12	19920139
12	19920163
12	19920285
12	19921030
12	19922118
12	19923557
12	19924799
12	19925090
12	19927982
12	19933360
12	19933539
12	19934011
12	19934437
12	19934486
12	19935165
12	19935217
12	19935446
12	19935875
12	19936014
12	19937287
12	19939037
12	19943943
12	19944602
12	19944732
12	19945858
12	19946300
12	19946675
12	19946877
12	19947151
12	19947887
12	19948006
12	19949037
12	19949749
12	19953569
12	19953791
12	19954328
12	19955127
12	19955632
12	19955802
12	19957643
12	19957952
12	19957985
12	19958326
12	19958957
12	19959124
12	19959742
12	19961402
12	19962171
12	19962439
12	19963586
12	19963710
12	19964106
12	19964250
12	19964283
12	19964792
12	19964986
12	19965561
12	19966803
12	19966896
12	19967248
12	19967343
12	19968231
12	19968298
12	19969241
12	19969362
12	19979098
12	19982020
12	19982437
12	19982577
12	19982723
12	19983051
12	19983386
12	19984687
12	19985930
12	19986050
12	19987037
12	19987556
12	19988234
12	19988263
12	19988530
12	19989109
12	19989257
12	19990882
12	19991408
12	19991795
12	19992074
12	19993248
12	19994255
12	19995284
12	19996308
12	19996481
12	19997654
12	19999283
12	20000042
12	20000798
12	20001195
12	20001650
12	20002233
12	20003187
12	20004167
12	20004633
12	20004876
12	20005703
12	20009191
12	20009778
12	20009803
12	20010445
12	20011010
12	20011079
12	20011752
12	20014579
12	20015790
12	20017035
12	20017825
12	20017850
12	20022584
12	20028185
12	20028469
12	20028675
12	20028701
12	20029659
12	20029947
12	20031212
12	20031736
12	20032900
12	20033001
12	20033154
12	20035073
12	20035637
12	20036072
12	20036672
12	20037014
12	20037807
12	20038038
12	20038862
12	20039309
12	20039675
12	20040121
12	20040717
12	20041690
12	20042800
12	20043671
12	20044857
12	20044921
12	20045068
12	20045786
12	20045933
12	20046074
12	20047900
12	20048197
12	20049834
12	20050363
12	20050384
12	20051561
12	20052009
12	20053129
12	20053946
12	20054324
12	20054845
12	20057137
12	20058278
12	20058726
12	20058757
12	20059504
12	20060373
12	20060440
12	20060493
12	20060540
12	20060672
12	20063558
12	20065225
12	20066679
12	20066910
12	20069260
12	20070348
12	20075613
12	20075705
12	20079501
12	20080018
12	20080354
12	20082351
12	20083724
12	20083773
12	20083801
12	20084483
12	20084560
12	20085496
12	20085543
12	20085658
12	20086511
12	20086620
12	20086654
12	20086703
12	20087127
12	20088946
12	20090610
12	20091053
12	20093608
12	20093736
12	20093833
12	20093928
12	20094040
12	20094502
12	20094579
12	20095755
12	20097609
12	20098886
12	20099461
12	20104443
12	20105898
12	20106844
12	20107532
12	20107742
12	20108039
12	20108134
12	20109308
12	20123478
12	20125232
12	20125292
12	20125595
12	20125654
12	20125699
12	20125720
12	20125858
12	20126146
12	20126641
12	20128036
12	20128590
12	20132109
12	20132409
12	20132443
12	20132601
12	20146398
12	20148835
12	20149166
12	20172192
12	20175176
12	20181986
12	20182479
12	20183052
12	20183955
12	20186374
12	20186626
12	20186737
12	20194190
12	20194338
12	20194544
12	20212960
12	20223537
12	20231338
12	20232442
12	20250968
12	20251853
12	20258430
12	20260256
12	20261676
12	20265553
12	20271012
12	20271040
12	20271827
12	20274150
12	20274460
12	20278112
12	20290829
12	20298041
12	20301650
12	20307980
12	20312852
12	20340533
12	20365464
12	20366525
12	20366685
12	20366975
12	20373988
12	20375189
12	20376884
12	20377165
12	20379004
12	20380393
12	20398103
12	20400958
12	20401297
12	20401482
12	20404956
12	20404993
12	20408628
12	20427358
12	20427374
12	20469861
12	20559137
12	20576855
12	20577435
12	20615063
12	20615140
12	20615354
12	20615727
12	20615796
12	20730169
12	20730201
12	20730864
12	20731637
12	20732006
12	20732141
12	20732189
12	20732202
12	20732223
12	20732329
12	20733444
12	20745552
12	20745998
12	20746110
12	20749958
12	20750235
12	20753886
12	20754902
12	20755673
12	20756891
12	20756948
12	20756985
12	20757113
12	20757131
12	20757658
12	20757796
12	20758159
12	20761983
12	20762347
12	20762413
12	20773854
12	20774408
12	20775100
12	20776843
12	20777239
12	20777349
12	20779232
12	20781302
12	20781561
12	20782333
12	20786575
12	20786611
12	20787925
12	20790034
12	20794538
12	20794596
12	20796038
12	20799342
12	20800113
12	20800918
12	20802697
12	20802943
12	20804275
12	20804959
12	20805210
12	20806617
12	20807075
12	20808600
12	20808821
12	20809025
12	20812941
12	20818169
12	20819003
12	20821020
12	20821366
12	20822400
12	20822563
12	20824002
12	20824194
12	20824258
12	20826018
12	20826541
12	20826696
12	20827017
12	20827405
12	20827902
12	20833440
12	20835911
12	20836624
12	20839932
12	20841086
12	20844050
12	20844081
12	20847497
12	20847748
12	20847846
12	20848060
12	20849396
12	20850209
12	20850504
12	20852513
12	20853852
12	20854060
12	20854107
12	20854205
12	20854292
12	20854440
12	20854607
12	20854634
12	20855015
12	20855241
12	20855353
12	20855763
12	20856001
12	20856169
12	20856202
12	20856759
12	20858817
12	20859955
12	20861300
12	20861450
12	20861499
12	20863554
12	20864964
12	20867372
12	20867659
12	20868418
12	20868573
12	20869394
12	20871862
12	20872666
12	20873314
12	20873937
12	20875510
12	20875947
12	20876440
12	20878339
12	20878437
12	20878960
12	20879420
12	20879421
12	20879438
12	20879448
12	20879642
12	20880980
12	20881002
12	20881051
12	20881104
12	20881580
12	20881653
12	20882101
12	20882124
12	20883441
12	20886078
12	20886606
12	20887608
12	20887795
12	20888070
12	20890878
12	20891573
12	20892448
12	20893519
12	20896414
12	20897010
12	20897112
12	20898532
12	20898566
12	20900696
12	20901755
12	20901798
12	20901837
12	20903453
12	20903490
12	20903872
12	20904779
12	20906459
12	20907153
12	20907224
12	20908044
12	20908650
12	20910994
12	20912607
12	20914938
12	20915448
12	20915821
12	20916016
12	20916185
12	20916713
12	20916754
12	20917336
12	20919360
12	20919415
12	20919709
12	20919829
12	20920470
12	20920976
12	20921262
12	20921758
12	20922035
12	20922172
12	20922943
12	20929955
12	20932268
12	20932589
12	20932872
12	20933465
12	20933738
12	20933959
12	20934138
12	20935013
12	20935605
12	20936663
12	20937130
12	20937821
12	20938359
12	20941870
12	20943158
12	20944036
12	20945693
12	20945996
12	20946175
12	20946457
12	20946947
12	20951143
12	20953590
12	20954542
12	20955278
12	20983384
12	20983584
12	20983622
12	21010040
12	21010315
12	21011374
12	21011399
12	21013910
12	21014909
12	21015468
12	21018313
12	21018722
12	21019296
12	21023115
12	21029084
12	21030637
12	21033765
12	21035009
12	21035097
12	21038264
12	21041365
12	21043440
12	21046252
12	21047507
12	21047732
12	21049042
12	21051070
12	21051107
12	21051265
12	21051429
12	21051515
12	21051607
12	21051666
12	21051762
12	21051809
12	21051895
12	21051988
12	21052120
12	21058180
12	21058222
12	21059359
12	21060179
12	21060533
12	21062356
12	21062456
12	21064025
12	21071317
12	21072504
12	21072951
12	21073642
12	21074146
12	21074571
12	21079374
12	21082325
12	21083145
12	21083875
12	21084067
12	21084377
12	21084902
12	21086183
12	21090603
12	21092145
12	21094186
12	21095089
12	21096480
12	21100167
12	21100706
12	21101420
12	21101447
12	21101472
12	21101574
12	21101643
12	21101799
12	21101992
12	21102370
12	21103003
12	21103899
12	21104053
12	21104612
12	21104814
12	21104861
12	21105024
12	21105402
12	21110228
12	21111226
12	21111425
12	21112514
12	21112978
12	21113697
12	21116623
12	21118751
12	21119363
12	21119576
12	21120381
12	21120510
12	21121249
12	21126065
12	21126249
12	21126464
12	21127102
12	21128182
12	21128689
12	21129426
12	21129810
12	21131211
12	21131613
12	21134217
12	21134418
12	21138047
12	21139000
12	21139698
12	21140689
12	21141418
12	21141651
12	21142000
12	21143633
12	21144187
12	21144657
12	21144948
12	21148105
12	21149454
12	21149930
12	21150083
12	21151405
12	21151512
12	21153706
12	21154086
12	21155523
12	21157351
12	21159031
12	21160240
12	21160309
12	21160450
12	21162900
12	21166279
12	21167547
12	21168169
12	21169855
12	21170879
12	21170934
12	21171033
12	21171084
12	21171460
12	21172431
12	21173773
12	21173837
12	21174318
12	21174873
12	21175806
12	21176473
12	21177817
12	21178203
12	21180053
12	21180391
12	21180443
12	21181138
12	21182372
12	21182574
12	21185054
12	21185721
12	21188680
12	21189802
12	21190165
12	21191751
12	21193708
12	21193993
12	21194091
12	21195121
12	21195304
12	21195481
12	21195692
12	21196360
12	21198583
12	21198894
12	21199199
12	21199770
12	21200743
12	21200781
12	21205079
12	21205489
12	21205508
12	21205690
12	21206659
12	21206891
12	21207352
12	21207762
12	21208035
12	21208697
12	21209292
12	21209951
12	21210679
12	21216694
12	21217718
12	21219462
12	21220542
12	21222252
12	21223448
12	21227018
12	21227889
12	21229190
12	21229635
12	21231917
12	21235449
12	21235544
12	21235801
12	21237996
12	21240110
12	21243051
12	21243410
12	21245603
12	21246181
12	21249928
12	21250045
12	21250151
12	21251328
12	21251467
12	21253001
12	21253506
12	21253531
12	21255067
12	21256636
12	21257017
12	21257827
12	21260409
12	21263517
12	21263537
12	21264041
12	21264307
12	21265619
12	21266775
12	21267021
12	21267293
12	21268429
12	21268524
12	21269036
12	21269159
12	21270795
12	21272492
12	21272568
12	21277412
12	21278609
12	21278956
12	21279026
12	21280109
12	21280898
12	21282296
12	21283699
12	21285076
12	21285297
12	21285868
12	21286419
12	21286657
12	21287756
12	21289136
12	21289412
12	21290073
12	21292789
12	21294817
12	21296474
12	21296547
12	21297999
12	21298514
12	21299501
12	21302486
12	21303051
12	21303185
12	21303259
12	21303751
12	21304604
12	21305113
12	21305535
12	21306066
12	21306184
12	21306609
12	21306832
12	21306972
12	21307075
12	21307796
12	21307959
12	21310010
12	21310128
12	21311085
12	21312370
12	21314332
12	21316473
12	21317491
12	21317891
12	21318752
12	21318887
12	21319625
12	21319890
12	21320328
12	21321948
12	21323310
12	21330041
12	21332026
12	21332077
12	21332542
12	21333161
12	21335477
12	21335598
12	21336841
12	21338813
12	21339856
12	21340133
12	21341537
12	21341627
12	21341666
12	21342105
12	21349061
12	21349256
12	21368289
12	21368441
12	21396506
12	21399452
12	21400167
12	21400254
12	21401762
12	21401996
12	21414718
12	21424495
12	21425206
12	21428218
12	21428458
12	21429545
12	21429880
12	21430087
12	21430214
12	21430554
12	21431433
12	21431940
12	21432631
12	21432963
12	21433119
12	21439909
12	21439933
12	21440314
12	21440375
12	21440503
12	21440653
12	21440707
12	21442756
12	21442826
12	21442922
12	21444578
12	21445963
12	21445993
12	21446549
12	21446773
12	21448664
12	21448766
12	21450032
12	21450334
12	21450500
12	21450802
12	21451256
12	21451564
12	21451744
12	21452700
12	21452830
12	21453475
12	21456247
12	21457761
12	21457877
12	21460879
12	21461435
12	21462431
12	21467932
12	21469643
12	21470072
12	21473006
12	21473438
12	21473804
12	21473885
12	21474713
12	21477033
12	21479335
12	21479714
12	21480267
12	21480599
12	21480953
12	21482388
12	21482953
12	21484438
12	21484991
12	21485732
12	21487037
12	21487243
12	21490029
12	21492565
12	21493905
12	21499234
12	21501535
12	21501688
12	21501695
12	21501876
12	21502953
12	21502979
12	21504282
12	21504848
12	21505407
12	21505680
12	21505791
12	21506228
12	21506528
12	21506842
12	21506869
12	21506888
12	21507089
12	21507906
12	21507938
12	21508112
12	21508246
12	21508449
12	21509538
12	21510661
12	21511089
12	21511589
12	21511633
12	21511763
12	21512578
12	21513772
12	21513914
12	21514049
12	21514267
12	21514692
12	21514710
12	21515707
12	21515821
12	21517597
12	21517693
12	21517873
12	21517896
12	21518560
12	21521673
12	21521747
12	21522146
12	21522246
12	21522383
12	21522675
12	21522942
12	21522961
12	21522994
12	21523098
12	21523733
12	21523973
12	21524915
12	21524969
12	21525319
12	21526397
12	21527335
12	21527456
12	21527638
12	21527831
12	21528953
12	21529517
12	21530140
12	21531811
12	21532120
12	21532392
12	21532422
12	21533030
12	21533127
12	21533677
12	21533694
12	21533950
12	21534515
12	21534813
12	21534873
12	21535028
12	21535403
12	21537283
12	21538310
12	21542733
12	21543251
12	21543551
12	21549387
12	21550883
12	21551526
12	21551905
12	21552813
12	21553133
12	21554214
12	21555959
12	21556001
12	21557606
12	21558212
12	21559941
12	21560507
12	21560612
12	21560738
12	21561955
12	21562108
12	21562391
12	21562412
12	21562532
12	21563102
12	21563287
12	21563679
12	21564171
12	21564209
12	21566144
12	21566230
12	21566772
12	21566855
12	21566957
12	21567104
12	21568059
12	21568228
12	21568656
12	21568936
12	21569039
12	21569220
12	21569588
12	21569761
12	21570254
12	21570550
12	21570731
12	21571264
12	21573063
12	21581141
12	21581834
12	21582983
12	21583236
12	21583728
12	21585946
12	21587019
12	21589233
12	21589775
12	21589988
12	21590313
12	21591233
12	21593076
12	21599611
12	21601602
12	21602242
12	21602476
12	21602883
12	21603318
12	21603631
12	21606505
12	21608350
12	21608817
12	21608926
12	21610141
12	21610250
12	21611311
12	21611461
12	21611925
12	21611971
12	21612028
12	21614471
12	21616017
12	21616528
12	21617029
12	21619283
12	21620847
12	21622048
12	21624038
12	21624629
12	21624909
12	21625041
12	21631292
12	21632286
12	21632629
12	21633513
12	21638046
12	21638087
12	21638305
12	21638760
12	21639280
12	21639539
12	21640711
12	21640969
12	21641655
12	21642275
12	21646443
12	21647231
12	21649874
12	21651651
12	21651978
12	21652172
12	21652612
12	21658738
12	21659508
12	21659658
12	21660082
12	21662040
12	21663255
12	21666113
12	21667498
12	21670875
12	21671026
12	21672472
12	21686547
12	21686891
12	21687286
12	21687773
12	21687914
12	21688806
12	21689577
12	21694182
12	21695455
12	21697358
12	21698184
12	21698926
12	21699764
12	21700727
12	21700920
12	21702147
12	21709407
12	21709486
12	21709582
12	21709813
12	21711739
12	21714497
12	21714831
12	21715624
12	21716128
12	21719610
12	21721018
12	21723398
12	21724116
12	21725267
12	21725837
12	21726452
12	21726835
12	21728215
12	21728875
12	21730264
12	21730600
12	21730835
12	21732325
12	21733375
12	21733956
12	21734841
12	21735104
12	21735177
12	21735622
12	21740477
12	21749028
12	21749065
12	21749523
12	21749907
12	21750331
12	21750439
12	21750870
12	21751284
12	21753044
12	21754016
12	21754284
12	21754351
12	21755578
12	21755675
12	21756143
12	21756658
12	21756676
12	21756958
12	21757075
12	21758091
12	21759542
12	21760288
12	21760289
12	21760318
12	21761062
12	21761899
12	21762070
12	21762420
12	21763547
12	21763709
12	21764099
12	21764914
12	21765073
12	21768578
12	21769227
12	21769299
12	21769962
12	21772015
12	21773741
12	21775010
12	21775492
12	21775547
12	21775553
12	21776495
12	21777137
12	21779859
12	21780260
12	21780303
12	21780603
12	21781119
12	21781430
12	21782215
12	21782590
12	21786272
12	21789675
12	21791318
12	21791866
12	21793820
12	21793836
12	21794447
12	21795812
12	21795980
12	21796845
12	21798417
12	21798766
12	21800319
12	21801444
12	21801501
12	21801898
12	21802088
12	21802161
12	21802288
12	21802487
12	21803073
12	21803139
12	21804176
12	21804260
12	21806058
12	21807400
12	21807678
12	21807749
12	21808408
12	21814605
12	21818778
12	21819074
12	21819593
12	21821281
12	21822090
12	21822189
12	21822247
12	21822560
12	21823476
12	21824240
12	21824750
12	21824817
12	21824818
12	21825386
12	21827884
12	21829956
12	21831547
12	21831670
12	21831727
12	21831936
12	21832744
12	21832773
12	21833540
12	21833936
12	21833975
12	21834365
12	21834445
12	21835176
12	21835320
12	21835420
12	21835520
12	21835621
12	21837055
12	21839521
12	21842893
12	21842911
12	21843005
12	21843152
12	21843510
12	21843727
12	21844679
12	21844706
12	21845600
12	21845611
12	21845771
12	21847318
12	21847614
12	21848391
12	21848592
12	21848656
12	21851899
12	21854043
12	21854123
12	21854325
12	21855029
12	21855144
12	21855440
12	21855692
12	21855759
12	21857123
12	21858701
12	21859387
12	21863160
12	21867148
12	21867400
12	21867423
12	21868339
12	21868359
12	21868671
12	21868770
12	21870253
12	21871086
12	21874487
12	21875530
12	21876854
12	21877070
12	21878484
12	21878844
12	21878927
12	21878960
12	21879464
12	21881634
12	21882090
12	21882265
12	21883675
12	21884090
12	21884272
12	21885466
12	21885798
12	21885854
12	21885953
12	21887627
12	21889859
12	21890595
12	21890995
12	21891115
12	21891893
12	21893377
12	21893880
12	21894118
12	21895019
12	21898002
12	21898855
12	21898925
12	21899017
12	21899137
12	21901610
12	21902953
12	21903137
12	21903305
12	21903416
12	21903495
12	21903558
12	21904731
12	21905211
12	21905340
12	21905921
12	21906056
12	21907438
12	21908064
12	21908171
12	21910559
12	21913242
12	21914972
12	21915367
12	21915402
12	21916018
12	21916039
12	21916916
12	21918066
12	21921425
12	21921795
12	21922251
12	21922787
12	21924145
12	21925224
12	21925555
12	21925856
12	21926835
12	21927507
12	21928227
12	21930481
12	21932279
12	21939481
12	21952268
12	21953226
12	21954518
12	21961630
12	21967150
12	21967274
12	21968927
12	21969782
12	21969826
12	21970179
12	21970797
12	21971670
12	21971675
12	21972541
12	21973780
12	21983693
12	21984394
12	21984408
12	21984800
12	21994109
12	21994955
12	21998593
12	22003011
12	22005661
12	22008443
12	22009623
12	22010285
12	22010319
12	22015330
12	22016588
12	22017098
12	22018790
12	22018988
12	22019798
12	22020281
12	22021965
12	22023083
12	22023964
12	22024175
12	22024209
12	22025323
12	22027913
12	22028022
12	22028645
12	22029982
12	22030887
12	22031649
12	22032889
12	22033001
12	22033158
12	22033774
12	22037831
12	22039532
12	22041165
12	22041209
12	22043044
12	22043190
12	22043963
12	22044246
12	22045517
12	22046235
12	22046870
12	22048297
12	22048526
12	22048534
12	22048577
12	22049233
12	22049278
12	22050147
12	22050168
12	22050297
12	22051550
12	22053349
12	22053981
12	22054291
12	22055264
12	22056174
12	22056420
12	22056644
12	22056683
12	22057082
12	22057163
12	22057478
12	22057560
12	22060215
12	22061198
12	22061736
12	22062083
12	22063180
12	22065642
12	22068566
12	22068703
12	22068925
12	22069036
12	22069153
12	22069360
12	22069914
12	22070687
12	22072251
12	22074716
12	22076196
12	22076621
12	22079428
12	22080159
12	22080705
12	22080813
12	22081449
12	22083372
12	22085153
12	22085915
12	22087623
12	22087814
12	22089345
12	22089398
12	22090148
12	22094614
12	22094856
12	22095058
12	22095683
12	22097055
12	22097355
12	22098144
12	22098684
12	22098748
12	22098848
12	22098891
12	22099489
12	22099996
12	22100577
12	22100819
12	22103786
12	22106223
12	22107959
12	22108654
12	22114936
12	22116097
12	22116141
12	22116877
12	22117115
12	22117426
12	22117458
12	22118293
12	22118996
12	22119337
12	22119431
12	22120161
12	22120264
12	22120451
12	22120565
12	22121899
12	22121934
12	22122485
12	22123336
12	22123668
12	22123702
12	22125666
12	22125960
12	22126734
12	22127954
12	22128421
12	22128475
12	22128706
12	22128860
12	22129464
12	22129563
12	22129632
12	22129894
12	22130134
12	22130161
12	22130918
12	22131741
12	22131771
12	22131802
12	22132344
12	22132428
12	22132445
12	22132566
12	22132629
12	22132659
12	22132821
12	22133049
12	22134298
12	22134322
12	22134970
12	22135249
12	22135545
12	22135663
12	22135872
12	22137415
12	22137487
12	22140437
12	22141067
12	22141296
12	22152257
12	22161369
12	22164742
12	22165880
12	22166213
12	22170638
12	22170876
12	22171159
12	22173301
12	22173408
12	22175620
12	22178709
12	22179314
12	22179728
12	22181583
12	22184396
12	22187687
12	22188581
12	22189025
12	22189437
12	22189691
12	22190283
12	22192406
12	22192925
12	22193058
12	22194228
12	22194302
12	22194436
12	22195726
12	22195866
12	22195986
12	22196087
12	22196277
12	22196384
12	22197037
12	22197260
12	22197577
12	22197644
12	22197780
12	22197953
12	22198448
12	22199479
12	22199617
12	22200276
12	22201104
12	22201235
12	22201938
12	22203357
12	22203524
12	22204317
12	22204350
12	22204393
12	22204411
12	22204731
12	22205439
12	22205542
12	22205592
12	22205638
12	22206274
12	22212942
12	22213502
12	22213605
12	22215048
12	22215210
12	22215608
12	22215875
12	22216229
12	22216537
12	22216772
12	22216876
12	22216975
12	22217021
12	22217293
12	22217441
12	22217479
12	22217491
12	22217915
12	22218320
12	22218383
12	22218871
12	22219039
12	22223124
12	22223287
12	22223777
12	22224088
12	22224132
12	22224177
12	22224506
12	22226313
12	22226378
12	22226445
12	22227309
12	22231804
12	22232315
12	22232525
12	22232618
12	22234135
12	22235877
12	22235913
12	22235976
12	22238460
12	22240095
12	22240896
12	22241985
12	22242779
12	22246873
12	22247362
12	22248485
12	22248545
12	22248577
12	22248943
12	22250916
12	22252778
12	22252838
12	22252935
12	22253624
12	22254163
12	22254238
12	22254403
12	22255369
12	22255581
12	22256913
12	22257009
12	22257728
12	22258367
12	22260811
12	22264750
12	22277063
12	22280005
12	22280443
12	22280695
12	22281247
12	22281344
12	22283040
12	22283196
12	22283396
12	22283547
12	22284083
12	22284689
12	22285085
12	22285302
12	22285818
12	22286499
12	22286579
12	22286712
12	22286826
12	22287162
12	22287808
12	22287928
12	22288515
12	22289364
12	22289573
12	22289860
12	22291026
12	22292449
12	22292803
12	22293574
12	22293689
12	22293992
12	22294068
12	22295014
12	22295070
12	22297746
12	22298217
12	22298514
12	22298838
12	22301250
12	22301680
12	22301751
12	22304462
12	22305202
12	22305366
12	22305539
12	22326528
12	22328233
12	22328415
12	22328955
12	22330193
12	22331105
12	22331402
12	22331484
12	22331846
12	22334032
12	22334694
12	22334790
12	22336925
12	22340719
12	22341722
12	22346165
12	22346190
12	22346846
12	22348506
12	22349361
12	22349603
12	22350000
12	22350995
12	22351223
12	22351691
12	22351919
12	22352944
12	22353110
12	22354633
12	22356322
12	22357191
12	22357576
12	22357881
12	22358262
12	22359729
12	22359880
12	22359900
12	22360619
12	22361608
12	22361968
12	22362889
12	22363054
12	22363218
12	22364095
12	22364611
12	22365340
12	22365535
12	22365583
12	22365625
12	22366109
12	22366185
12	22369203
12	22369230
12	22369286
12	22369462
12	22371172
12	22371182
12	22371931
12	22372423
12	22372626
12	22372762
12	22372970
12	22373448
12	22373935
12	22373980
12	22374332
12	22374738
12	22374771
12	22374789
12	22375016
12	22375186
12	22375519
12	22375863
12	22387704
12	22392048
12	22392092
12	22392588
12	22392705
12	22393893
12	22393932
12	22394015
12	22394306
12	22394774
12	22394954
12	22395377
12	22395461
12	22395545
12	22395575
12	22395830
12	22396394
12	22396467
12	22396722
12	22398454
12	22398828
12	22401534
12	22403923
12	22405497
12	22405619
12	22406470
12	22406937
12	22407414
12	22422001
12	22422082
12	22422496
12	22422531
12	22422606
12	22422682
12	22423710
12	22423964
12	22424173
12	22426037
12	22427129
12	22427594
12	22428107
12	22428455
12	22428628
12	22428679
12	22428825
12	22429423
12	22429805
12	22430558
12	22434920
12	22436211
12	22436257
12	22436925
12	22438517
12	22438725
12	22438791
12	22441335
12	22441616
12	22442821
12	22443647
12	22444161
12	22445269
12	22448375
12	22448666
12	22448968
12	22449052
12	22449406
12	22450282
12	22451968
12	22452424
12	22452497
12	22452815
12	22452840
12	22453103
12	22453510
12	22453980
12	22454862
12	22455352
12	22456728
12	22458407
12	22458825
12	22459574
12	22460292
12	22460815
12	22460879
12	22460903
12	22460945
12	22460996
12	22461145
12	22461235
12	22461809
12	22463513
12	22465137
12	22465160
12	22465432
12	22466100
12	22466245
12	22466418
12	22466897
12	22467119
12	22467439
12	22467650
12	22468107
12	22468476
12	22468545
12	22468599
12	22474241
12	22480179
12	22480204
12	22480401
12	22480557
12	22483332
12	22483640
12	22483938
12	22484057
12	22485122
12	22486337
12	22489759
12	22491343
12	22499347
12	22499363
12	22500058
12	22502087
12	22504748
12	22509156
12	22511310
12	22511442
12	22511693
12	22512223
12	22512391
12	22513132
12	22513993
12	22514151
12	22517208
12	22517563
12	22527047
12	22528601
12	22529451
12	22531488
12	22532077
12	22533259
12	22534313
12	22535257
12	22536166
12	22536686
12	22536746
12	22537176
12	22538536
12	22538834
12	22540559
12	22540878
12	22543322
12	22544036
12	22545082
12	22545746
12	22546493
12	22546804
12	22546844
12	22546951
12	22559943
12	22562107
12	22562638
12	22563501
12	22565117
12	22566174
12	22566246
12	22567041
12	22567343
12	22568402
12	22569234
12	22574208
12	22574392
12	22575066
12	22577408
12	22578481
12	22578509
12	22578960
12	22579661
12	22579820
12	22580121
12	22581397
12	22585318
12	22585658
12	22586532
12	22586644
12	22587369
12	22587701
12	22588239
12	22588914
12	22589026
12	22590820
12	22591229
12	22591288
12	22591667
12	22592246
12	22592680
12	22593138
12	22595608
12	22595953
12	22597096
12	22597141
12	22597746
12	22601193
12	22601255
12	22602467
12	22607831
12	22608827
12	22608892
12	22609025
12	22612619
12	22616217
12	22617274
12	22617759
12	22618193
12	22619239
12	22620131
12	22620502
12	22620652
12	22623463
12	22624317
12	22624882
12	22627188
12	22627571
12	22628682
12	22629005
12	22630706
12	22632443
12	22632598
12	22632611
12	22632651
12	22633390
12	22633531
12	22634961
12	22635333
12	22637761
12	22637872
12	22638043
12	22638151
12	22638345
12	22638429
12	22639275
12	22639337
12	22640202
12	22640262
12	22640695
12	22644096
12	22644495
12	22645493
12	22645710
12	22646982
12	22647656
12	22648061
12	22649383
12	22649518
12	22649614
12	22649616
12	22649787
12	22650989
12	22652560
12	22652602
12	22653145
12	22653319
12	22653583
12	22653910
12	22655951
12	22657128
12	22658652
12	22659546
12	22661939
12	22665284
12	22666032
12	22666083
12	22666142
12	22666169
12	22666237
12	22666641
12	22666696
12	22666735
12	22667762
12	22667810
12	22667852
12	22667969
12	22668332
12	22668528
12	22670041
12	22672612
12	22675500
12	22699888
12	22699935
12	22700010
12	22700258
12	22700798
12	22700876
12	22700951
12	22701131
12	22701265
12	22704053
12	22704476
12	22704521
12	22706518
12	22706902
12	22706926
12	22707603
12	22707882
12	22708144
12	22708700
12	22708772
12	22709650
12	22710354
12	22710913
12	22714196
12	22714789
12	22717677
12	22718152
12	22719220
12	22720193
12	22722079
12	22725715
12	22726099
12	22728121
12	22728221
12	22730035
12	22731048
12	22731373
12	22731961
12	22732268
12	22738046
12	22738363
12	22739458
12	22740157
12	22742275
12	22742846
12	22743067
12	22743349
12	22743573
12	22744208
12	22744896
12	22745859
12	22749245
12	22750961
12	22751191
12	22751251
12	22751284
12	22751325
12	22751452
12	22756014
12	22756668
12	22756994
12	22757212
12	22759706
12	22761441
12	22761797
12	22762040
12	22763383
12	22763494
12	22763810
12	22764805
12	22765609
12	22766040
12	22766822
12	22767168
12	22768152
12	22769831
12	22770407
12	22770626
12	22770944
12	22772267
12	22773926
12	22774194
12	22774481
12	22774613
12	22775625
12	22778124
12	22778587
12	22780194
12	22783538
12	22784016
12	22785219
12	22791633
12	22795367
12	22795457
12	22796410
12	22796828
12	22796876
12	22796961
12	22798367
12	22806889
12	22809250
12	22811284
12	22811838
12	22813272
12	22814270
12	22814479
12	22816431
12	22816792
12	22816900
12	22821450
12	22822029
12	22822194
12	22822370
12	22822810
12	22822910
12	22823413
12	22823959
12	22824160
12	22825532
12	22825587
12	22825648
12	22826056
12	22827564
12	22827993
12	22828480
12	22828567
12	22829461
12	22830248
12	22831467
12	22834871
12	22842306
12	22846819
12	22850149
12	22851071
12	22853763
12	22854979
12	22857126
12	22858282
12	22858872
12	22859608
12	22859854
12	22860548
12	22861543
12	22863501
12	22863961
12	22864644
12	22864671
12	22864690
12	22866006
12	22867281
12	22868334
12	22868999
12	22869009
12	22869085
12	22869472
12	22869489
12	22870113
12	22870484
12	22871108
12	22871947
12	22872053
12	22874570
12	22874931
12	22875659
12	22875730
12	22875906
12	22876367
12	22877745
12	22878486
12	22879345
12	22880210
12	22880564
12	22880750
12	22880887
12	22880956
12	22881335
12	22882471
12	22882744
12	22882888
12	22883989
12	22885394
12	22885421
12	22885791
12	22885970
12	22886147
12	22886219
12	22886234
12	22886327
12	22886844
12	22887247
12	22902168
12	22902219
12	22902926
12	22903104
12	22903262
12	22903645
12	22903875
12	22904360
12	22904473
12	22904922
12	22905593
12	22905612
12	22906099
12	22906305
12	22911416
12	22912084
12	22912255
12	22912396
12	22917427
12	22917774
12	22917812
12	22917856
12	22918152
12	22919652
12	22919831
12	22920062
12	22920369
12	22920382
12	22922598
12	22922650
12	22923055
12	22923117
12	22926501
12	22926714
12	22932801
12	22935534
12	22936151
12	22936766
12	22938627
12	22938745
12	22939449
12	22940234
12	22940285
12	22940297
12	22941788
12	22943772
12	22944065
12	22944729
12	22945181
12	22945299
12	22946810
12	22947536
12	22948774
12	22955195
12	22960545
12	22961031
12	22962633
12	22964685
12	22964731
12	22966296
12	22966468
12	22966938
12	22967585
12	22969615
12	22971027
12	22974256
12	22974557
12	22974736
12	22974755
12	22976375
12	22977827
12	23001064
12	23003242
12	23004100
12	23005800
12	23006290
12	23010296
12	23010558
12	23010774
12	23011365
12	23011410
12	23011450
12	23011510
12	23012352
12	23013044
12	23013410
12	23013479
12	23013587
12	23013690
12	23013927
12	23013960
12	23014254
12	23015871
12	23018654
12	23019122
12	23019786
12	23019982
12	23020394
12	23021381
12	23022202
12	23023159
12	23023525
12	23026128
12	23028288
12	23029351
12	23029703
12	23031170
12	23033435
12	23036091
12	23040507
12	23044925
12	23045466
12	23045630
12	23046321
12	23046537
12	23046607
12	23046876
12	23047226
12	23048348
12	23049850
12	23051797
12	23054602
12	23057827
12	23058653
12	23060374
12	23060437
12	23060708
12	23060761
12	23062006
12	23063388
12	23068500
12	23069234
12	23071126
12	23072125
12	23072884
12	23074510
12	23074993
12	23075224
12	23076173
12	23076341
12	23076919
12	23077038
12	23077722
12	23078559
12	23079698
12	23081525
12	23085437
12	23085989
12	23088276
12	23088755
12	23093160
12	23093161
12	23094372
12	23097052
12	23099471
12	23100342
12	23102981
12	23103912
12	23106101
12	23106456
12	23110191
12	23111665
12	23112165
12	23112230
12	23115534
12	23118130
12	23118572
12	23121211
12	23121238
12	23122263
12	23125108
12	23125686
12	23126025
12	23126238
12	23126400
12	23128419
12	23128731
12	23129564
12	23129787
12	23130484
12	23130989
12	23132809
12	23133584
12	23135360
12	23136619
12	23139361
12	23139627
12	23140185
12	23140271
12	23140614
12	23142656
12	23143019
12	23143241
12	23143261
12	23148451
12	23156666
12	23161423
12	23164499
12	23165333
12	23167401
12	23167779
12	23167974
12	23168058
12	23168199
12	23168289
12	23168571
12	23168928
12	23169102
12	23169123
12	23173823
12	23175820
12	23177191
12	23177952
12	23181543
12	23181898
12	23183448
12	23184277
12	23184918
12	23186984
12	23187925
12	23190537
12	23193040
12	23193064
12	23195607
12	23199814
12	23201780
12	23202977
12	23203890
12	23203976
12	23204848
12	23205588
12	23205721
12	23206276
12	23207099
12	23207741
12	23208967
12	23208993
12	23211028
12	23211197
12	23212568
12	23219764
12	23228917
12	23229075
12	23229317
12	23229530
12	23234188
12	23234286
12	23236191
12	23236520
12	23236726
12	23236786
12	23237124
12	23237136
12	23238455
12	23238473
12	23238719
12	23238918
12	23239064
12	23240169
12	23243297
12	23244883
12	23249041
12	23250800
12	23253755
12	23254265
12	23254672
12	23256306
12	23256776
12	23257222
12	23261747
12	23261786
12	23263228
12	23264985
12	23265220
12	23267198
12	23268594
12	23271038
12	23271794
12	23272208
12	23275394
12	23276736
12	23277437
12	23278433
12	23278700
12	23280323
12	23280932
12	23284902
12	23287712
12	23287844
12	23294026
12	23300152
12	23301369
12	23302168
12	23302618
12	23303678
12	23303784
12	23305741
12	23309131
12	23311708
12	23315916
12	23316554
12	23320681
12	23321969
12	23323159
12	23326195
12	23327492
12	23330166
12	23331845
12	23332578
12	23334096
12	23340348
12	23340394
12	23340984
12	23344989
12	23345140
12	23346085
12	23346492
12	23347128
12	23347355
12	23353212
12	23353623
12	23353968
12	23355252
12	23356589
12	23357219
12	23357815
12	23358712
12	23376637
12	23376717
12	23376982
12	23377805
12	23380050
12	23380067
12	23380188
12	23380510
12	23380992
12	23381423
12	23382608
12	23382610
12	23383305
12	23384800
12	23385815
12	23386154
12	23386194
12	23387745
12	23387941
12	23388828
12	23390751
12	23390822
12	23391184
12	23392533
12	23395107
12	23396783
12	23398325
12	23398448
12	23400513
12	23401855
12	23403886
12	23405655
12	23405985
12	23407243
12	23407341
12	23408013
12	23408591
12	23409650
12	23413855
12	23415250
12	23415467
12	23415930
12	23416147
12	23416321
12	23416502
12	23418009
12	23421150
12	23422327
12	23423061
12	23423588
12	23425804
12	23429597
12	23430455
12	23432231
12	23432521
12	23432940
12	23432991
12	23433343
12	23433467
12	23436585
12	23437741
12	23440393
12	23440443
12	23440706
12	23443072
12	23446193
12	23447340
12	23447374
12	23450718
12	23455495
12	23455957
12	23457274
12	23457499
12	23457561
12	23457651
12	23459245
12	23460277
12	23461370
12	23461933
12	23464355
12	23465699
12	23467701
12	23467890
12	23469132
12	23469489
12	23472119
12	23475000
12	23476102
12	23478760
12	23478897
12	23479600
12	23479869
12	23480341
12	23480408
12	23483624
12	23483755
12	23484525
12	23486141
12	23487966
12	23488420
12	23491632
12	23492690
12	23492760
12	23493869
12	23494646
12	23495377
12	23495995
12	23497126
12	23498287
12	23500045
12	23501139
12	23502820
12	23502901
12	23504240
12	23504689
12	23504747
12	23507686
12	23511636
12	23511860
12	23512617
12	23514645
12	23514992
12	23516826
12	23516922
12	23517222
12	23517419
12	23519391
12	23519456
12	23519526
12	23519548
12	23522101
12	23523918
12	23524909
12	23525218
12	23525346
12	23526121
12	23526600
12	23528522
12	23528641
12	23529154
12	23529915
12	23530397
12	23530819
12	23531733
12	23532928
12	23533027
12	23540074
12	23545930
12	23547266
12	23548459
12	23549142
12	23549530
12	23551742
12	23551859
12	23553412
12	23553930
12	23554130
12	23554828
12	23556025
12	23557073
12	23558073
12	23564274
12	23565470
12	23566668
12	23566984
12	23569442
12	23569544
12	23570229
12	23571359
12	23573438
12	23574013
12	23574068
12	23574379
12	23574905
12	23577179
12	23577243
12	23579068
12	23579538
12	23579622
12	23594157
12	23595154
12	23598083
12	23598757
12	23600350
12	23601341
12	23604404
12	23604620
12	23608714
12	23609717
12	23610286
12	23610727
12	23612870
12	23613401
12	23614138
12	23615023
12	23615252
12	23615535
12	23618702
12	23619485
12	23620804
12	23622982
12	23623078
12	23624141
12	23626800
12	23627269
12	23628757
12	23628773
12	23629169
12	23629507
12	23629772
12	23630419
12	23631154
12	23632573
12	23632984
12	23633561
12	23637071
12	23639691
12	23640997
12	23642289
12	23642825
12	23643116
12	23643200
12	23643369
12	23646545
12	23648526
12	23649828
12	23655950
12	23656205
12	23657692
12	23658692
12	23658972
12	23659449
12	23659697
12	23660965
12	23661175
12	23663071
12	23663192
12	23663893
12	23665049
12	23665574
12	23666191
12	23666254
12	23666486
12	23666728
12	23669146
12	23670635
12	23671508
12	23673191
12	23673589
12	23673830
12	23675831
12	23676310
12	23676546
12	23677321
12	23681043
12	23682691
12	23682746
12	23683640
12	23683863
12	23684278
12	23686125
12	23686722
12	23692787
12	23694341
12	23694869
12	23695905
12	23696154
12	23696492
12	23696696
12	23702627
12	23707943
12	23708268
12	23712171
12	23719671
12	23719878
12	23720546
12	23722118
12	23722131
12	23723237
12	23723902
12	23724945
12	23725756
12	23727683
12	23728061
12	23728501
12	23729837
12	23729859
12	23735546
12	23735662
12	23736085
12	23737264
12	23738791
12	23739194
12	23774842
12	23777481
12	23784811
12	23785038
12	23785645
12	23786454
12	23787323
12	23787814
12	23788201
12	23788453
12	23790019
12	23790775
12	23791909
12	23793474
12	23793983
12	23796560
12	23797263
12	23798203
12	23801692
12	23802247
12	23802791
12	23802816
12	23802934
12	23803231
12	23803477
12	23803496
12	23803605
12	23803783
12	23803801
12	23803919
12	23803999
12	23805090
12	23805755
12	23806071
12	23806322
12	23807256
12	23807320
12	23812250
12	23813686
12	23814160
12	23815295
12	23815507
12	23818603
12	23820263
12	23821127
12	23821971
12	23827061
12	23829690
12	23831508
12	23833401
12	23833457
12	23835123
12	23835239
12	23836745
12	23837058
12	23839681
12	23841123
12	23842684
12	23842705
12	23850185
12	23850628
12	23854576
12	23855814
12	23856368
12	23856625
12	23857590
12	23857839
12	23859366
12	23859442
12	23859807
12	23859852
12	23860128
12	23862021
12	23863215
12	23864233
12	23865465
12	23866510
12	23868448
12	23869690
12	23870403
12	23870419
12	23871424
12	23871701
12	23872495
12	23873496
12	23875234
12	23875323
12	23875327
12	23875467
12	23875664
12	23875761
12	23877166
12	23877720
12	23880732
12	23882884
12	23889155
12	23889943
12	23890154
12	23891403
12	23895490
12	23898220
12	23898393
12	23898959
12	23900552
12	23902261
12	23902418
12	23903194
12	23904563
12	23904826
12	23905091
12	23905535
12	23906415
12	23906852
12	23907538
12	23910004
12	23914030
12	23915453
12	23915670
12	23918599
12	23918870
12	23920185
12	23921078
12	23922170
12	23923493
12	23924057
12	23924276
12	23924448
12	23925776
12	23927012
12	23927222
12	23927318
12	23927378
12	23927540
12	23928305
12	23929078
12	23930347
12	23932587
12	23932627
12	23933354
12	23934086
12	23934476
12	23934840
12	23935207
12	23935209
12	23935352
12	23936800
12	23937855
12	23938717
12	23939760
12	23944745
12	23945108
12	23946384
12	23948600
12	23948715
12	23951333
12	23952201
12	23952927
12	23953092
12	23953491
12	23957104
12	23957822
12	23957998
12	23958059
12	23958980
12	23960150
12	23960312
12	23960514
12	23962180
12	23962407
12	23965099
12	23969687
12	23970375
12	23971594
12	23971684
12	23972974
12	23973076
12	23973568
12	23973625
12	23973665
12	23973825
12	23973957
12	23974075
12	23974734
12	23975544
12	23980363
12	23980596
12	23980944
12	23981398
12	23981419
12	23982674
12	23982675
12	23983763
12	23984278
12	23984481
12	23985039
12	23985510
12	23986062
12	23986256
12	23987791
12	23988197
12	23988206
12	23988227
12	23988260
12	23988319
12	23989868
12	23990885
12	23992032
12	23992245
12	24003924
12	24003954
12	24004907
12	24005066
12	24005234
12	24005741
12	24005869
12	24005943
12	24007601
12	24007878
12	24008177
12	24008400
12	24009265
12	24009370
12	24009988
12	24010601
12	24011114
12	24011463
12	24014365
12	24014736
12	24015548
12	24015706
12	24016231
12	24017373
12	24019664
12	24021183
12	24022048
12	24022664
12	24023701
12	24024736
12	24025135
12	24025194
12	24025383
12	24025627
12	24025629
12	24025761
12	24026580
12	24027065
12	24027117
12	24027703
12	24028201
12	24028336
12	24029904
12	24030242
12	24031512
12	24032769
12	24033382
12	24037403
12	24038729
12	24040540
12	24041092
12	24041396
12	24041442
12	24042188
12	24043066
12	24045524
12	24046577
12	24048510
12	24048814
12	24048898
12	24053363
12	24054067
12	24054730
12	24056181
12	24058440
12	24059059
12	24061784
12	24062172
12	24062449
12	24064049
12	24064115
12	24064271
12	24065522
12	24066838
12	24067858
12	24070859
12	24071106
12	24071208
12	24072517
12	24072880
12	24073077
12	24083696
12	24084728
12	24084842
12	24086154
12	24086414
12	24086963
12	24088209
12	24088372
12	24089910
12	24090076
12	24091419
12	24093467
12	24095889
12	24096704
12	24096998
12	24097331
12	24098807
12	24098863
12	24098932
12	24099153
12	24101777
12	24101873
12	24102398
12	24104878
12	24107256
12	24107521
12	24107939
12	24108506
12	24109496
12	24112330
12	24113952
12	24114580
12	24115110
12	24115411
12	24116153
12	24116377
12	24116587
12	24119007
12	24123917
12	24125157
12	24125258
12	24128097
12	24130234
12	24133518
12	24136092
12	24137411
12	24137432
12	24137725
12	24138429
12	24139637
12	24140401
12	24141350
12	24143197
12	24145354
12	24146078
12	24151608
12	24152020
12	24155637
12	24157508
12	24159341
12	24161348
12	24162487
12	24163871
12	24164344
12	24164483
12	24168181
12	24171856
12	24177131
12	24182173
12	24183938
12	24184120
12	24184300
12	24184336
12	24184592
12	24184788
12	24185899
12	24186828
12	24188180
12	24188278
12	24188449
12	24189845
12	24190259
12	24190742
12	24191577
12	24192568
12	24194776
12	24195222
12	24196408
12	24200910
12	24201941
12	24203246
12	24207356
12	24210954
12	24212306
12	24214054
12	24214298
12	24214662
12	24218574
12	24218639
12	24218965
12	24219564
12	24220093
12	24221146
12	24225571
12	24227013
12	24228089
12	24232635
12	24236365
12	24239590
12	24239746
12	24243431
12	24244261
12	24245214
12	24246632
12	24247308
12	24247892
12	24249574
12	24251413
12	24251832
12	24253714
12	24253787
12	24254491
12	24255265
12	24261245
12	24262571
12	24263153
12	24263910
12	24264454
12	24266134
12	24266883
12	24269071
12	24272002
12	24274686
12	24278492
12	24279567
12	24279575
12	24280174
12	24280707
12	24281873
12	24283358
12	24284554
12	24284892
12	24285901
12	24287919
12	24289226
12	24289426
12	24289445
12	24289840
12	24290017
12	24291220
12	24291264
12	24291310
12	24291631
12	24294272
12	24294976
12	24301515
12	24301540
12	24302097
12	24303769
12	24304008
12	24305266
12	24307081
12	24309210
12	24309332
12	24309565
12	24313181
12	24313436
12	24314851
12	24314963
12	24315172
12	24315685
12	24316602
12	24318525
12	24319945
12	24320203
12	24320644
12	24320668
12	24321366
12	24323323
12	24324492
12	24325959
12	24326330
12	24326774
12	24333042
12	24334966
12	24335139
12	24335216
12	24335979
12	24337309
12	24337457
12	24341069
12	24341128
12	24342381
12	24344358
12	24344477
12	24346293
12	24350379
12	24350557
12	24353050
12	24353095
12	24353214
12	24353457
12	24355437
12	24357335
12	24359510
12	24359674
12	24361510
12	24362374
12	24364819
12	24372293
12	24373831
12	24374399
12	24375345
12	24375908
12	24376189
12	24376823
12	24384030
12	24391644
12	24398679
12	24400025
12	24401087
12	24408555
12	24409576
12	24410433
12	24410517
12	24410561
12	24411798
12	24414771
12	24417380
12	24424535
12	24425120
12	24427919
12	24428335
12	24430175
12	24431078
12	24431196
12	24432831
12	24433235
12	24434542
12	24434842
12	24435930
12	24436776
12	24438433
12	24441149
12	24442246
12	24442487
12	24448138
12	24449110
12	24451123
12	24452583
12	24453520
12	24453860
12	24453935
12	24453962
12	24454395
12	24458065
12	24460919
12	24461821
12	24462602
12	24465185
12	24470595
12	24470619
12	24472586
12	24473117
12	24475726
12	24476073
12	24476663
12	24478383
12	24478410
12	24478972
12	24482294
12	24484827
12	24489676
12	24489840
12	24492613
12	24492750
12	24495313
12	24497724
12	24497819
12	24499401
12	24499599
12	24500452
12	24500851
12	24501680
12	24501689
12	24501956
12	24502304
12	24502362
12	24502598
12	24503741
12	24503987
12	24506348
12	24509521
12	24509801
12	24510548
12	24510673
12	24513045
12	24513287
12	24513533
12	24517037
12	24517693
12	24517731
12	24517847
12	24517869
12	24518307
12	24519520
12	24520360
12	24520989
12	24521642
12	24522449
12	24522594
12	24523129
12	24523161
12	24524563
12	24525158
12	24525853
12	24527877
12	24528393
12	24529184
12	24533045
12	24533134
12	24533349
12	24533424
12	24534143
12	24534215
12	24534304
12	24535591
12	24536395
12	24536528
12	24536955
12	24539721
12	24539750
12	24539750
12	24540446
12	24540502
12	24540810
12	24541298
12	24541319
12	24543180
12	24544139
12	24550338
12	24551303
12	24553026
12	24553048
12	24553294
12	24553437
12	24554469
12	24554815
12	24554872
12	24554917
12	24555473
12	24555608
12	24555767
12	24556276
12	24556398
12	24556779
12	24556934
12	24556938
12	24559164
12	24559276
12	24559596
12	24559651
12	24559694
12	24560112
12	24565616
12	24565889
12	24570129
12	24570885
12	24572072
12	24573006
12	24574981
12	24575553
12	24575965
12	24577693
12	24584676
12	24584888
12	24585020
12	24585784
12	24586816
12	24587212
12	24587380
12	24588528
12	24588798
12	24588821
12	24589958
12	24590292
12	24590790
12	24590842
12	24593806
12	24593951
12	24594896
12	24595245
12	24597841
12	24598519
12	24600079
12	24600465
12	24602495
12	24602771
12	24603218
12	24603702
12	24605182
12	24605234
12	24609913
12	24609977
12	24612588
12	24612789
12	24613021
12	24615715
12	24616054
12	24616057
12	24616848
12	24617070
12	24623141
12	24623689
12	24624442
12	24625425
12	24627119
12	24628684
12	24629075
12	24633382
12	24633790
12	24635654
12	24644916
12	24646491
12	24647484
12	24649309
12	24649369
12	24649552
12	24649648
12	24650256
12	24650899
12	24651031
12	24651234
12	24651493
12	24651586
12	24651713
12	24651867
12	24651907
12	24651954
12	24651997
12	24652477
12	24653009
12	24653437
12	24653594
12	24653600
12	24654185
12	24654236
12	24654572
12	24655791
12	24658445
12	24659231
12	24660297
12	24661955
12	24662214
12	24662457
12	24662551
12	24666146
12	24667896
12	24668311
12	24668415
12	24669833
12	24672976
12	24674362
12	24680110
12	24680284
12	24682709
12	24683925
12	24684297
12	24684458
12	24684694
12	24685234
12	24692507
12	24693306
12	24694533
12	24696024
12	24696565
12	24697488
12	24697720
12	24700180
12	24703198
12	24706424
12	24711112
12	24713568
12	24718766
12	24723674
12	24724405
12	24728283
12	24729947
12	24731496
12	24735136
12	24735426
12	24736982
12	24741425
12	24744874
12	24745520
12	24747642
12	24748889
12	24752903
12	24752917
12	24754709
12	24759730
12	24761965
12	24761983
12	24762085
12	24762348
12	24762711
12	24762754
12	24763697
12	24763757
12	24763803
12	24764045
12	24764063
12	24764363
12	24764615
12	24764654
12	24765239
12	24765641
12	24766019
12	24767061
12	24773735
12	24773901
12	24774586
12	24776811
12	24777454
12	24777475
12	24777880
12	24777913
12	24778038
12	24783429
12	24786569
12	24788685
12	24788862
12	24789297
12	24791236
12	24795848
12	24796576
12	24797388
12	24797561
12	24800769
12	24801050
12	24802447
12	24803939
12	24804164
12	24805989
12	24808516
12	24809541
12	24810296
12	24811348
12	24812927
12	24816827
12	24818794
12	24819316
12	24819518
12	24820330
12	24821397
12	24821720
12	24822026
12	24822345
12	24822360
12	24826422
12	24827442
12	24831131
12	24831552
12	24832961
12	24841314
12	24841845
12	24843575
12	24843659
12	24844456
12	24845986
12	24846556
12	24847235
12	24849272
12	24852978
12	24853708
12	24855456
12	24857301
12	24857383
12	24858669
12	24859458
12	24859493
12	24859549
12	24859851
12	24859855
12	24861615
12	24862824
12	24862887
12	24863325
12	24864333
12	24867985
12	24868642
12	24869094
12	24869344
12	24869754
12	24869988
12	24871287
12	24874446
12	24874705
12	24878377
12	24882156
12	24883048
12	24886513
12	24886690
12	24889994
12	24891682
12	24896599
12	24897531
12	24900739
12	24911625
12	24921245
12	24921381
12	24921449
12	24921578
12	24928119
12	24931448
12	24944347
12	24955207
12	24960407
12	24963595
12	24964870
12	24979449
12	24993038
12	24998737
12	25000766
12	25011174
12	25015962
12	25027632
12	25027899
12	25049565
12	25049701
12	25059342
12	25103603
12	25103711
12	25107389
12	25107624
12	25110013
12	25112505
12	25117345
12	25119395
12	25121706
12	25127332
12	25127472
12	25127540
12	25127857
12	25128166
12	25140622
12	25142773
12	25142846
12	25145688
12	25147946
12	25149169
12	25149491
12	25151679
12	25153665
12	25154542
12	25155868
12	25157150
12	25159948
12	25164371
12	25166409
12	25166637
12	25173396
12	25175111
12	25180255
12	25203827
12	25206908
12	25207157
12	25212399
12	25225934
12	25226020
12	25226089
12	25226590
12	25227260
12	25227291
12	25227724
12	25229643
12	25230702
12	25232595
12	25232632
12	25232891
12	25234032
12	25234384
12	25236763
12	25236881
12	25240128
12	25240424
12	25241153
12	25241375
12	25249145
12	25249988
12	25251284
12	25254744
12	25256060
12	25258114
12	25274191
12	25278421
12	25279667
12	25281385
12	25286961
12	25288731
12	25290055
12	25290080
12	25290213
12	25292750
12	25294162
12	25295679
12	25295723
12	25301211
12	25302229
12	25303513
12	25305321
12	25305701
12	25306940
12	25310522
12	25311958
12	25317340
12	25319277
12	25320308
12	25320913
12	25322346
12	25326866
12	25327452
12	25328192
12	25328213
12	25332488
12	25332693
12	25335209
12	25335211
12	25337983
12	25338070
12	25338307
12	25339364
12	25342401
12	25343744
12	25343950
12	25345140
12	25345852
12	25345930
12	25345990
12	25346127
12	25347163
12	25347286
12	25348341
12	25348480
12	25348500
12	25348591
12	25349464
12	25350307
12	25351011
12	25351639
12	25354941
12	25355231
12	25356543
12	25364152
12	25364972
12	25366885
12	25367441
12	25383664
12	25384766
12	25385321
12	25388347
12	25389384
12	25389414
12	25391143
12	25391912
12	25391947
12	25406327
12	25407250
12	25407869
12	25407898
12	25409651
12	25410087
12	25410247
12	25412369
12	25412972
12	25414153
12	25415204
12	25416323
12	25416324
12	25416743
12	25417501
12	25417503
12	25417911
12	25417981
12	25418868
12	25419217
12	25421107
12	25421173
12	25422774
12	25423122
12	25424994
12	25427837
12	25428803
12	25429153
12	25430407
12	25440276
12	25440996
12	25442186
12	25443499
12	25443573
12	25448684
12	25451306
12	25454718
12	25456149
12	25456434
12	25458260
12	25458742
12	25459095
12	25460634
12	25464098
12	25464725
12	25464830
12	25465769
12	25466279
12	25468048
12	25468361
12	25469052
12	25472153
12	25472191
12	25477569
12	25477938
12	25484699
12	25488485
12	25492511
12	25492920
12	25493214
12	25494568
12	25495597
12	25498545
12	25498797
12	25499372
12	25499396
12	25500133
12	25500315
12	25500765
12	25500781
12	25501164
12	25502737
12	25503063
12	25503071
12	25503138
12	25504478
12	25507315
12	25507372
12	25507776
12	25507850
12	25508400
12	25510919
12	25511634
12	25512588
12	25514772
12	25519940
12	25521433
12	25522151
12	25522807
12	25523620
12	25525626
12	25525936
12	25527180
12	25528969
12	25529422
12	25530363
12	25533022
12	25535788
12	25537587
12	25539169
12	25544144
12	25546522
12	25548603
12	25550170
12	25550455
12	25550929
12	25551149
12	25554710
12	25555237
12	25555488
12	25556854
12	25559949
12	25559951
12	25560122
12	25561887
12	25565476
12	25565663
12	25574145
12	25574243
12	25574498
12	25574533
12	25574751
12	25574812
12	25575559
12	25576061
12	25576254
12	25576727
12	25577312
12	25577652
12	25577672
12	25577942
12	25579217
12	25579706
12	25580116
12	25581206
12	25583660
12	25584376
12	25584539
12	25587640
12	25589972
12	25597773
12	25608609
12	25610513
12	25610558
12	25612459
12	25613081
12	25613282
12	25621644
12	25624937
12	25627324
12	25627880
12	25628504
12	25631481
12	25631570
12	25634369
12	25637770
12	25644102
12	25644258
12	25647072
12	25651520
12	25651559
12	25651628
12	25651727
12	25651796
12	25652473
12	25655303
12	25655338
12	25656437
12	25656855
12	25658050
12	25659062
12	25660033
12	25660312
12	25660649
12	25661912
12	25662658
12	25662933
12	25663130
12	25663252
12	25663740
12	25663823
12	25665096
12	25665919
12	25668302
12	25668731
12	25668980
12	25669754
12	25670098
12	25671016
12	25671027
12	25671199
12	25671211
12	25672161
12	25672598
12	25672692
12	25673299
12	25673317
12	25675993
12	25676219
12	25676396
12	25678796
12	25679314
12	25680207
12	25685133
12	25685269
12	25685324
12	25686428
12	25687004
12	25687352
12	25687574
12	25687652
12	25688174
12	25688415
12	25688824
12	25689532
12	25690485
12	25691553
12	25692539
12	25693036
12	25693672
12	25693833
12	25694691
12	25696338
12	25697457
12	25697732
12	25697976
12	25698544
12	25699061
12	25700489
12	25700976
12	25702682
12	25704131
12	25704194
12	25705218
12	25705366
12	25705692
12	25707506
12	25709110
12	25709804
12	25710593
12	25710628
12	25711778
12	25712543
12	25713163
12	25713340
12	25715034
12	25718634
12	25719053
12	25719128
12	25720603
12	25722278
12	25723651
12	25724040
12	25725098
12	25725951
12	25726865
12	25727130
12	25728480
12	25729627
12	25730372
12	25736190
12	25736460
12	25738567
12	25739349
12	25739480
12	25739571
12	25740220
12	25741593
12	25744005
12	25745686
12	25746379
12	25747442
12	25748116
12	25749737
12	25750847
12	25752488
12	25752705
12	25753417
12	25754133
12	25754614
12	25754884
12	25755091
12	25762628
12	25762654
12	25768189
12	25768220
12	25771714
12	25771832
12	25772325
12	25773774
12	25775313
12	25776378
12	25777150
12	25777672
12	25777932
12	25778774
12	25779733
12	25780273
12	25782369
12	25784506
12	25784713
12	25787916
12	25787995
12	25789315
12	25789985
12	25790549
12	25792501
12	25794751
12	25801674
12	25801924
12	25803994
12	25804330
12	25804378
12	25806923
12	25807418
12	25810988
12	25811263
12	25811685
12	25812368
12	25813496
12	25813901
12	25814583
12	25815059
12	25815318
12	25816873
12	25819129
12	25821711
12	25828957
12	25829544
12	25837038
12	25837467
12	25838549
12	25838822
12	25840763
12	25841232
12	25841232
12	25841382
12	25841754
12	25842022
12	25842592
12	25855407
12	25856609
12	25857213
12	25857830
12	25858920
12	25863183
12	25863239
12	25863311
12	25864741
12	25865258
12	25865282
12	25866202
12	25867249
12	25867606
12	25869537
12	25872065
12	25876609
12	25878003
12	25880922
12	25881945
12	25882498
12	25883495
12	25885685
12	25885699
12	25886131
12	25887469
12	25888705
12	25889532
12	25893514
12	25898272
12	25898584
12	25898621
12	25902552
12	25903186
12	25904754
12	25906289
12	25910656
12	25910912
12	25918105
12	25919002
12	25919454
12	25921238
12	25923016
12	25923825
12	25927638
12	25927871
12	25927915
12	25928492
12	25928651
12	25928913
12	25929193
12	25929309
12	25929715
12	25929972
12	25930793
12	25931208
12	25931247
12	25931736
12	25932285
12	25932385
12	25932736
12	25933776
12	25934005
12	25934810
12	25935811
12	25936227
12	25938429
12	25939368
12	25940553
12	25940911
12	25949962
12	25951170
12	25951458
12	25951466
12	25951631
12	25951841
12	25952163
12	25956152
12	25960066
12	25962370
12	25962422
12	25962486
12	25962690
12	25976299
12	25976635
12	25977253
12	25977862
12	25982009
12	25983423
12	25989459
12	25989654
12	25992451
12	25994345
12	25994899
12	25995730
12	25996021
12	25996430
12	26004589
12	26008692
12	26009772
12	26013775
12	26019348
12	26021325
12	26024001
12	26024076
12	26027062
12	26031659
12	26033647
12	26034574
12	26035002
12	26035988
12	26042981
12	26043953
12	26044785
12	26044813
12	26047503
12	26048005
12	26048446
12	26048912
12	26051767
12	26057870
12	26059006
12	26060055
12	26062355
12	26065347
12	26065494
12	26068986
12	26070259
12	26071428
12	26071504
12	26072127
12	26072525
12	26074544
12	26074798
12	26074938
12	26076068
12	26077252
12	26077590
12	26077692
12	26078487
12	26079490
12	26080127
12	26084131
12	26090475
12	26091193
12	26091932
12	26095929
12	26095993
12	26098456
12	26101119
12	26102695
12	26102879
12	26104566
12	26104849
12	26105235
12	26106141
12	26106303
12	26107304
12	26107860
12	26107950
12	26108999
12	26109691
12	26109844
12	26110279
12	26110305
12	26112051
12	26115021
12	26115811
12	26115983
12	26116133
12	26116605
12	26117690
12	26121095
12	26121275
12	26121308
12	26122593
12	26122640
12	26123201
12	26123940
12	26124511
12	26124690
12	26124742
12	26125818
12	26129581
12	26129874
12	26129955
12	26130353
12	26130377
12	26130620
12	26131415
12	26131545
12	26131752
12	26133920
12	26134272
12	26136833
12	26137278
12	26138219
12	26138958
12	26139924
12	26142604
12	26143322
12	26144517
12	26144572
12	26145148
12	26150002
12	26150383
12	26152883
12	26157219
12	26158698
12	26161787
12	26163299
12	26163307
12	26163800
12	26165083
12	26165105
12	26166154
12	26166358
12	26167320
12	26167616
12	26168005
12	26168094
12	26168252
12	26171030
12	26172244
12	26172601
12	26172683
12	26172848
12	26177455
12	26178895
12	26178981
12	26179598
12	26179985
12	26181547
12	26182783
12	26183650
12	26183752
12	26187932
12	26193118
12	26193348
12	26193413
12	26195603
12	26196771
12	26198990
12	26199298
12	26201248
12	26201474
12	26203600
12	26204377
12	26205192
12	26205332
12	26206160
12	26206516
12	26206897
12	26211332
12	26213153
12	26213179
12	26215713
12	26217644
12	26220679
12	26229556
12	26230728
12	26232142
12	26233537
12	26234246
12	26235492
12	26235900
12	26237776
12	26239642
12	26239968
12	26240465
12	26241591
12	26243308
12	26243394
12	26243416
12	26243494
12	26244912
12	26246912
12	26247934
12	26248254
12	26251257
12	26252367
12	26252851
12	26255452
12	26256595
12	26259494
12	26261581
12	26261650
12	26261675
12	26262316
12	26263294
12	26265946
12	26265965
12	26267476
12	26267801
12	26268051
12	26269106
12	26270814
12	26271598
12	26274212
12	26275418
12	26283126
12	26284390
12	26284549
12	26284617
12	26287814
12	26291776
12	26293991
12	26296889
12	26298809
12	26314239
12	26314698
12	26316463
12	26317008
12	26318244
12	26318675
12	26319330
12	26320057
12	26324348
12	26325609
12	26326055
12	26327118
12	26331580
12	26333193
12	26333319
12	26333390
12	26338621
12	26339706
12	26339835
12	26344717
12	26352106
12	26352288
12	26352400
12	26353292
12	26353848
12	26354168
12	26354560
12	26357790
12	26358071
12	26358473
12	26359117
12	26359366
12	26359440
12	26359504
12	26359760
12	26359796
12	26359806
12	26361264
12	26363127
12	26366145
12	26371403
12	26375115
12	26376336
12	26377192
12	26379742
12	26380528
12	26381914
12	26382043
12	26382739
12	26385457
12	26385848
12	26386619
12	26386667
12	26387151
12	26387373
12	26387485
12	26387598
12	26387730
12	26387937
12	26388312
12	26389368
12	26391437
12	26391675
12	26393194
12	26398443
12	26399686
12	26400574
12	26401345
12	26403870
12	26404943
12	26405851
12	26406146
12	26412149
12	26416166
12	26416310
12	26416583
12	26417369
12	26417471
12	26421130
12	26422451
12	26422596
12	26422790
12	26423179
12	26424071
12	26424097
12	26426057
12	26426252
12	26433340
12	26436739
12	26438529
12	26440311
12	26443399
12	26445617
12	26445819
12	26448387
12	26449137
12	26449257
12	26450546
12	26450882
12	26451584
12	26454027
12	26456714
12	26456717
12	26457115
12	26457656
12	26459206
12	26459636
12	26459782
12	26460222
12	26462077
12	26462443
12	26462632
12	26463081
12	26463351
12	26463648
12	26463675
12	26464244
12	26464980
12	26465594
12	26467345
12	26471519
12	26474153
12	26474993
12	26475971
12	26476746
12	26476851
12	26477485
12	26478887
12	26480161
12	26480370
12	26482335
12	26485178
12	26487025
12	26489388
12	26489557
12	26490577
12	26491503
12	26492708
12	26494516
12	26494562
12	26494715
12	26498196
12	26502880
12	26503282
12	26504209
12	26504592
12	26508980
12	26515072
12	26515876
12	26529607
12	26529664
12	26529844
12	26530200
12	26532020
12	26535909
12	26536286
12	26539450
12	26542120
12	26546459
12	26548216
12	26548985
12	26551520
12	26555581
12	26555667
12	26555761
12	26556773
12	26560316
12	26566427
12	26566504
12	26566535
12	26566593
12	26568684
12	26573243
12	26573310
12	26573959
12	26574602
12	26577088
12	26579061
12	26581701
12	26586126
12	26586216
12	26600127
12	26604507
12	26605484
12	26605725
12	26606976
12	26607959
12	26608502
12	26610766
12	26611324
12	26618046
12	26619378
12	26624979
12	26627351
12	26627413
12	26628483
12	26628722
12	26629742
12	26629997
12	26634284
12	26642230
12	26642432
12	26642535
12	26643070
12	26643353
12	26644122
12	26650532
12	26652909
12	26653741
12	26655751
12	26655985
12	26655992
12	26657184
12	26658629
12	26660195
12	26660337
12	26662585
12	26668648
12	26670003
12	26672120
12	26672525
12	26676428
12	26676706
12	26677148
12	26677619
12	26678807
12	26679725
12	26686543
12	26688548
12	26688989
12	26691166
12	26692529
12	26693383
12	26693712
12	26696104
12	26697654
12	26698596
12	26698598
12	26702575
12	26703212
12	26703617
12	26703992
12	26704012
12	26706594
12	26706644
12	26707590
12	26707739
12	26707837
12	26714645
12	26714659
12	26715663
12	26716400
12	26716454
12	26716848
12	26716917
12	26717362
12	26719760
12	26719902
12	26720937
12	26722176
12	26724902
12	26725412
12	26727339
12	26728618
12	26731989
12	26732558
12	26732566
12	26735806
12	26738137
12	26738156
12	26743034
12	26744871
12	26744929
12	26745046
12	26748596
12	26749288
12	26750507
12	26750766
12	26751119
12	26751667
12	26751920
12	26753240
12	26753329
12	26754434
12	26754646
12	26755787
12	26756058
12	26756248
12	26756735
12	26759872
12	26761982
12	26762583
12	26762702
12	26764282
12	26766167
12	26766319
12	26766343
12	26767527
12	26769897
12	26772535
12	26780321
12	26781537
12	26781759
12	26786053
12	26786920
12	26787415
12	26787612
12	26788573
12	26789405
12	26791838
12	26795315
12	26795926
12	26798264
12	26798444
12	26800930
12	26801027
12	26803473
12	26805183
12	26805962
12	26808900
12	26810319
12	26811317
12	26811479
12	26812141
12	26812166
12	26812286
12	26812520
12	26813307
12	26815913
12	26816541
12	26816566
12	26822868
12	26823498
12	26826792
12	26826952
12	26829121
12	26832031
12	26834703
12	26840545
12	26840582
12	26840669
12	26840679
12	26840725
12	26840758
12	26840996
12	26841184
12	26842157
12	26847015
12	26848577
12	26850910
12	26851534
12	26852784
12	26852903
12	26855524
12	26856379
12	26857063
12	26860583
12	26866216
12	26866314
12	26866850
12	26869848
12	26870760
12	26870767
12	26872157
12	26875363
12	26876785
12	26877758
12	26878678
12	26879497
12	26879959
12	26880178
12	26881568
12	26882467
12	26882567
12	26885795
12	26889026
12	26889387
12	26889429
12	26890337
12	26890877
12	26892639
12	26893287
12	26894099
12	26896072
12	26897666
12	26898590
12	26899943
12	26901261
12	26901284
12	26901703
12	26902116
12	26903409
12	26903447
12	26903574
12	26904867
12	26905973
12	26906265
12	26909083
12	26910441
12	26911681
12	26911865
12	26913333
12	26915182
12	26918168
12	26918214
12	26924222
12	26927320
12	26927668
12	26928107
12	26929042
12	26930659
12	26931370
12	26934094
12	26943616
12	26944541
12	26946310
12	26946650
12	26947380
12	26947615
12	26948646
12	26949562
12	26949589
12	26950539
12	26950897
12	26951035
12	26951489
12	26952059
12	26954247
12	26954532
12	26955328
12	26957374
12	26958414
12	26958667
12	26959547
12	26960385
12	26967258
12	26967393
12	26981464
12	26981851
12	26981990
12	26982030
12	26982537
12	26983640
12	26986539
12	26988105
12	26988768
12	26989340
12	26989616
12	26994657
12	26995026
12	26995150
12	26995595
12	26996562
12	26996988
12	26999238
12	26999868
12	27001274
12	27002429
12	27002448
12	27003181
12	27006493
12	27012188
12	27012361
12	27013740
12	27014022
12	27014034
12	27014866
12	27014975
12	27016356
12	27018176
12	27018226
12	27020824
12	27021347
12	27023812
12	27024163
12	27028283
12	27028446
12	27028518
12	27029706
12	27035429
12	27035630
12	27035766
12	27035889
12	27035985
12	27036622
12	27036704
12	27036761
12	27037467
12	27037857
12	27037880
12	27039456
12	27040039
12	27040876
12	27041013
12	27041099
12	27041980
12	27049555
12	27050987
12	27051571
12	27051769
12	27052913
12	27053197
12	27053788
12	27058752
12	27060695
12	27062445
12	27063803
12	27063839
12	27064568
12	27066007
12	27066388
12	27080886
12	27081869
12	27084466
12	27086435
12	27086489
12	27087175
12	27089321
12	27089630
12	27090604
12	27090714
12	27090966
12	27093900
12	27094991
12	27095349
12	27096608
12	27097212
12	27098035
12	27100230
12	27101125
12	27103084
12	27103893
12	27104032
12	27104083
12	27105074
12	27105382
12	27106099
12	27107607
12	27107727
12	27108231
12	27108641
12	27109012
12	27110310
12	27111124
12	27112225
12	27112713
12	27113156
12	27115824
12	27116733
12	27117090
12	27117386
12	27118071
12	27118470
12	27120708
12	27120905
12	27121702
12	27121962
12	27122067
12	27122301
12	27124949
12	27125321
12	27125441
12	27126591
12	27126754
12	27135518
12	27135899
12	27136839
12	27137591
12	27145881
12	27146460
12	27146486
12	27147352
12	27148235
12	27148586
12	27150225
12	27150439
12	27150946
12	27151271
12	27151894
12	27153714
12	27153961
12	27154083
12	27159597
12	27160641
12	27161606
12	27161937
12	27162343
12	27162742
12	27163439
12	27163661
12	27163839
12	27163901
12	27164892
12	27164925
12	27167953
12	27168568
12	27170318
12	27170999
12	27171978
12	27172418
12	27172729
12	27174744
12	27175411
12	27175458
12	27176030
12	27178740
12	27180778
12	27180853
12	27180883
12	27181026
12	27181047
12	27186387
12	27186577
12	27186686
12	27186718
12	27187308
12	27187363
12	27187586
12	27188881
12	27189141
12	27189160
12	27190167
12	27190673
12	27190998
12	27193008
12	27195008
12	27195355
12	27195553
12	27195591
12	27199072
12	27199432
12	27200238
12	27200248
12	27200260
12	27200344
12	27200528
12	27201278
12	27201956
12	27202898
12	27204315
12	27205125
12	27206205
12	27206261
12	27206856
12	27207812
12	27208496
12	27208693
12	27208783
12	27208872
12	27209086
12	27209265
12	27209295
12	27211619
12	27212134
12	27212293
12	27214638
12	27219456
12	27219514
12	27219850
12	27220299
12	27220729
12	27220783
12	27220918
12	27221134
12	27221209
12	27221239
12	27221317
12	27221488
12	27221776
12	27221794
12	27221953
12	27222184
12	27222314
12	27222761
12	27222833
12	27223295
12	27223323
12	27223495
12	27223739
12	27223760
12	27223778
12	27224156
12	27224243
12	27224375
12	27224529
12	27224789
12	27224903
12	27225098
12	27225152
12	27225350
12	27225414
12	27226063
12	27229535
12	27230295
12	27230526
12	27230952
12	27238388
12	27238769
12	27239031
12	27240106
12	27240540
12	27240961
12	27241449
12	27242854
12	27243571
12	27244005
12	27244393
12	27246104
12	27246624
12	27246631
12	27251759
12	27252872
12	27252887
12	27252938
12	27253599
12	27253663
12	27254707
12	27256045
12	27256069
12	27256111
12	27256297
12	27256627
12	27257549
12	27257573
12	27257767
12	27257845
12	27259131
12	27260581
12	27262055
12	27262788
12	27263272
12	27265500
12	27266286
12	27266535
12	27268613
12	27268911
12	27270775
12	27270869
12	27272408
12	27274941
12	27277663
12	27281282
12	27282666
12	27283481
12	27283582
12	27284590
12	27285082
12	27285469
12	27287347
12	27287870
12	27288991
12	27291882
12	27292454
12	27293898
12	27294665
12	27294846
12	27296054
12	27296512
12	27296704
12	27296857
12	27299068
12	27299178
12	27300595
12	27300794
12	27300830
12	27302346
12	27305563
12	27305925
12	27306750
12	27307707
12	27309292
12	27309885
12	27310345
12	27310483
12	27310775
12	27311753
12	27311936
12	27313652
12	27317214
12	27317516
12	27317973
12	27318330
12	27318568
12	27319111
12	27320540
12	27320704
12	27326026
12	27328593
12	27329626
12	27329669
12	27329848
12	27329919
12	27330179
12	27331993
12	27332721
12	27332792
12	27334479
12	27334954
12	27336502
12	27337900
12	27338945
12	27339161
12	27341118
12	27343398
12	27344133
12	27345443
12	27348292
12	27349593
12	27349619
12	27351009
12	27351314
12	27351387
12	27352239
12	27355585
12	27357677
12	27357762
12	27358123
12	27359630
12	27362093
12	27362377
12	27362778
12	27363580
12	27363983
12	27364138
12	27365776
12	27366317
12	27368430
12	27371819
12	27372821
12	27373020
12	27376138
12	27378310
12	27380755
12	27382157
12	27382169
12	27386552
12	27386653
12	27387539
12	27388815
12	27389472
12	27390106
12	27392758
12	27392966
12	27393188
12	27394677
12	27395427
12	27396295
12	27396722
12	27399551
12	27401061
12	27406299
12	27407385
12	27409047
12	27409499
12	27409652
12	27410186
12	27410246
12	27411159
12	27412101
12	27414800
12	27416181
12	27416221
12	27416649
12	27417327
12	27423576
12	27424053
12	27424504
12	27424625
12	27424697
12	27427476
12	27427852
12	27428796
12	27428926
12	27428993
12	27430078
12	27433724
12	27433812
12	27434178
12	27436027
12	27437547
12	27438274
12	27439457
12	27439919
12	27440508
12	27442694
12	27443203
12	27443224
12	27447192
12	27448008
12	27448141
12	27448210
12	27449117
12	27449309
12	27450768
12	27454802
12	27459167
12	27459276
12	27459879
12	27459938
12	27460450
12	27460517
12	27461464
12	27461584
12	27463906
12	27464900
12	27470523
12	27471082
12	27472448
12	27474449
12	27476006
12	27479561
12	27482348
12	27484092
12	27487893
12	27489916
12	27490893
12	27493394
12	27495801
12	27499135
12	27500328
12	27501683
12	27503958
12	27508486
12	27510593
12	27511810
12	27511888
12	27513601
12	27517695
12	27524503
12	27526977
12	27527047
12	27528374
12	27529875
12	27529997
12	27530630
